## Supplementary material for "Evolutionarily recent transcription factors partake in human cell cycle regulation": TableS2 (part 58 of 63)

### Sheet: TableSupp_chronogram (continued)
chr	start	end	strand	ensembl	symbol	mesor	amplitude	delta	acrophase	padj	sample_id	phase_corrected	gate	pca_outlier	norm.counts	batch
chrX	153213004	153237258	-	ENSG00000172534	HCFC1	9.58478006769788	0.173418987948808	-0.0111675758686927	4.17712379605865	0.00188078687532868	S3_2	S2	5	TRUE	NA	NA
chrX	153213004	153237258	-	ENSG00000172534	HCFC1	9.58478006769788	0.173418987948808	-0.0111675758686927	4.17712379605865	0.00188078687532868	S3.G2_2	G2	6	FALSE	9.86072954977915	1
chrX	153213004	153237258	-	ENSG00000172534	HCFC1	9.58478006769788	0.173418987948808	-0.0111675758686927	4.17712379605865	0.00188078687532868	G1_3	eG1	1	FALSE	9.33306613809876	1
chrX	153213004	153237258	-	ENSG00000172534	HCFC1	9.58478006769788	0.173418987948808	-0.0111675758686927	4.17712379605865	0.00188078687532868	G1.S_3	lG1	2	FALSE	9.40444799885329	1
chrX	153213004	153237258	-	ENSG00000172534	HCFC1	9.58478006769788	0.173418987948808	-0.0111675758686927	4.17712379605865	0.00188078687532868	G2_3	G2/M	7	FALSE	9.70274154333311	1
chrX	153213004	153237258	-	ENSG00000172534	HCFC1	9.58478006769788	0.173418987948808	-0.0111675758686927	4.17712379605865	0.00188078687532868	M_3	M	8	FALSE	9.46872761795345	1
chrX	153213004	153237258	-	ENSG00000172534	HCFC1	9.58478006769788	0.173418987948808	-0.0111675758686927	4.17712379605865	0.00188078687532868	S1_3	G1/S	3	FALSE	9.59749075433101	1
chrX	153213004	153237258	-	ENSG00000172534	HCFC1	9.58478006769788	0.173418987948808	-0.0111675758686927	4.17712379605865	0.00188078687532868	S2_3	S1	4	FALSE	9.6312207219652	1
chrX	153213004	153237258	-	ENSG00000172534	HCFC1	9.58478006769788	0.173418987948808	-0.0111675758686927	4.17712379605865	0.00188078687532868	S3_3	S2	5	FALSE	9.58683805596966	1
chrX	153213004	153237258	-	ENSG00000172534	HCFC1	9.58478006769788	0.173418987948808	-0.0111675758686927	4.17712379605865	0.00188078687532868	S3.G2_3	G2	6	FALSE	9.66922084160594	1
chrX	153237778	153248646	+	ENSG00000177854	TMEM187	2.63656208651057	0.245906221177644	-0.200382286957472	6.68629354999628	0.0417465077665409	G1_1	eG1	1	FALSE	2.77999048106575	0
chrX	153237778	153248646	+	ENSG00000177854	TMEM187	2.63656208651057	0.245906221177644	-0.200382286957472	6.68629354999628	0.0417465077665409	G1.S_1	lG1	2	FALSE	2.59904847489897	0
chrX	153237778	153248646	+	ENSG00000177854	TMEM187	2.63656208651057	0.245906221177644	-0.200382286957472	6.68629354999628	0.0417465077665409	G2_1	G2/M	7	FALSE	2.49075541195365	0
chrX	153237778	153248646	+	ENSG00000177854	TMEM187	2.63656208651057	0.245906221177644	-0.200382286957472	6.68629354999628	0.0417465077665409	M_1	M	8	FALSE	3.16646909273987	0
chrX	153237778	153248646	+	ENSG00000177854	TMEM187	2.63656208651057	0.245906221177644	-0.200382286957472	6.68629354999628	0.0417465077665409	S1_1	G1/S	3	FALSE	2.59638436604711	0
chrX	153237778	153248646	+	ENSG00000177854	TMEM187	2.63656208651057	0.245906221177644	-0.200382286957472	6.68629354999628	0.0417465077665409	S2_1	S1	4	FALSE	2.56061267926775	0
chrX	153237778	153248646	+	ENSG00000177854	TMEM187	2.63656208651057	0.245906221177644	-0.200382286957472	6.68629354999628	0.0417465077665409	S3_1	S2	5	FALSE	2.50243380648214	0
chrX	153237778	153248646	+	ENSG00000177854	TMEM187	2.63656208651057	0.245906221177644	-0.200382286957472	6.68629354999628	0.0417465077665409	S3.G2_1	G2	6	FALSE	2.39680237962935	0
chrX	153237778	153248646	+	ENSG00000177854	TMEM187	2.63656208651057	0.245906221177644	-0.200382286957472	6.68629354999628	0.0417465077665409	G1_2	eG1	1	FALSE	2.44288228736783	1
chrX	153237778	153248646	+	ENSG00000177854	TMEM187	2.63656208651057	0.245906221177644	-0.200382286957472	6.68629354999628	0.0417465077665409	G1.S_2	lG1	2	FALSE	1.94941551892801	1
chrX	153237778	153248646	+	ENSG00000177854	TMEM187	2.63656208651057	0.245906221177644	-0.200382286957472	6.68629354999628	0.0417465077665409	G2_2	G2/M	7	FALSE	2.57211094299671	1
chrX	153237778	153248646	+	ENSG00000177854	TMEM187	2.63656208651057	0.245906221177644	-0.200382286957472	6.68629354999628	0.0417465077665409	M_2	M	8	TRUE	NA	NA
chrX	153237778	153248646	+	ENSG00000177854	TMEM187	2.63656208651057	0.245906221177644	-0.200382286957472	6.68629354999628	0.0417465077665409	S1_2	G1/S	3	FALSE	2.27512146630368	1
chrX	153237778	153248646	+	ENSG00000177854	TMEM187	2.63656208651057	0.245906221177644	-0.200382286957472	6.68629354999628	0.0417465077665409	S2_2	S1	4	FALSE	2.3007559731619	1
chrX	153237778	153248646	+	ENSG00000177854	TMEM187	2.63656208651057	0.245906221177644	-0.200382286957472	6.68629354999628	0.0417465077665409	S3_2	S2	5	TRUE	NA	NA
chrX	153237778	153248646	+	ENSG00000177854	TMEM187	2.63656208651057	0.245906221177644	-0.200382286957472	6.68629354999628	0.0417465077665409	S3.G2_2	G2	6	FALSE	2.62705833623265	1
chrX	153237778	153248646	+	ENSG00000177854	TMEM187	2.63656208651057	0.245906221177644	-0.200382286957472	6.68629354999628	0.0417465077665409	G1_3	eG1	1	FALSE	2.52620885916236	1
chrX	153237778	153248646	+	ENSG00000177854	TMEM187	2.63656208651057	0.245906221177644	-0.200382286957472	6.68629354999628	0.0417465077665409	G1.S_3	lG1	2	FALSE	2.30442642466612	1
chrX	153237778	153248646	+	ENSG00000177854	TMEM187	2.63656208651057	0.245906221177644	-0.200382286957472	6.68629354999628	0.0417465077665409	G2_3	G2/M	7	FALSE	2.53952385529299	1
chrX	153237778	153248646	+	ENSG00000177854	TMEM187	2.63656208651057	0.245906221177644	-0.200382286957472	6.68629354999628	0.0417465077665409	M_3	M	8	FALSE	3.2390370327649	1
chrX	153237778	153248646	+	ENSG00000177854	TMEM187	2.63656208651057	0.245906221177644	-0.200382286957472	6.68629354999628	0.0417465077665409	S1_3	G1/S	3	FALSE	2.23426261873559	1
chrX	153237778	153248646	+	ENSG00000177854	TMEM187	2.63656208651057	0.245906221177644	-0.200382286957472	6.68629354999628	0.0417465077665409	S2_3	S1	4	FALSE	1.94887466619501	1
chrX	153237778	153248646	+	ENSG00000177854	TMEM187	2.63656208651057	0.245906221177644	-0.200382286957472	6.68629354999628	0.0417465077665409	S3_3	S2	5	FALSE	2.59632651199133	1
chrX	153237778	153248646	+	ENSG00000177854	TMEM187	2.63656208651057	0.245906221177644	-0.200382286957472	6.68629354999628	0.0417465077665409	S3.G2_3	G2	6	FALSE	2.43825385291326	1
chrX	153275951	153285431	-	ENSG00000184216	IRAK1	8.71778386026001	0.190986663257153	-0.214893318947486	6.03001116246783	0.048569254220945	G1_1	eG1	1	FALSE	8.62429263977266	0
chrX	153275951	153285431	-	ENSG00000184216	IRAK1	8.71778386026001	0.190986663257153	-0.214893318947486	6.03001116246783	0.048569254220945	G1.S_1	lG1	2	FALSE	8.90399286283539	0
chrX	153275951	153285431	-	ENSG00000184216	IRAK1	8.71778386026001	0.190986663257153	-0.214893318947486	6.03001116246783	0.048569254220945	G2_1	G2/M	7	FALSE	9.23711704271351	0
chrX	153275951	153285431	-	ENSG00000184216	IRAK1	8.71778386026001	0.190986663257153	-0.214893318947486	6.03001116246783	0.048569254220945	M_1	M	8	FALSE	8.46013085947581	0
chrX	153275951	153285431	-	ENSG00000184216	IRAK1	8.71778386026001	0.190986663257153	-0.214893318947486	6.03001116246783	0.048569254220945	S1_1	G1/S	3	FALSE	8.68756339514568	0
chrX	153275951	153285431	-	ENSG00000184216	IRAK1	8.71778386026001	0.190986663257153	-0.214893318947486	6.03001116246783	0.048569254220945	S2_1	S1	4	FALSE	8.5576220731936	0
chrX	153275951	153285431	-	ENSG00000184216	IRAK1	8.71778386026001	0.190986663257153	-0.214893318947486	6.03001116246783	0.048569254220945	S3_1	S2	5	FALSE	8.55654181050178	0
chrX	153275951	153285431	-	ENSG00000184216	IRAK1	8.71778386026001	0.190986663257153	-0.214893318947486	6.03001116246783	0.048569254220945	S3.G2_1	G2	6	FALSE	8.71501019844173	0
chrX	153275951	153285431	-	ENSG00000184216	IRAK1	8.71778386026001	0.190986663257153	-0.214893318947486	6.03001116246783	0.048569254220945	G1_2	eG1	1	FALSE	8.45425230614194	1
chrX	153275951	153285431	-	ENSG00000184216	IRAK1	8.71778386026001	0.190986663257153	-0.214893318947486	6.03001116246783	0.048569254220945	G1.S_2	lG1	2	FALSE	8.43078530001009	1
chrX	153275951	153285431	-	ENSG00000184216	IRAK1	8.71778386026001	0.190986663257153	-0.214893318947486	6.03001116246783	0.048569254220945	G2_2	G2/M	7	FALSE	8.70747917723021	1
chrX	153275951	153285431	-	ENSG00000184216	IRAK1	8.71778386026001	0.190986663257153	-0.214893318947486	6.03001116246783	0.048569254220945	M_2	M	8	TRUE	NA	NA
chrX	153275951	153285431	-	ENSG00000184216	IRAK1	8.71778386026001	0.190986663257153	-0.214893318947486	6.03001116246783	0.048569254220945	S1_2	G1/S	3	FALSE	8.43405087651909	1
chrX	153275951	153285431	-	ENSG00000184216	IRAK1	8.71778386026001	0.190986663257153	-0.214893318947486	6.03001116246783	0.048569254220945	S2_2	S1	4	FALSE	8.33654500335904	1
chrX	153275951	153285431	-	ENSG00000184216	IRAK1	8.71778386026001	0.190986663257153	-0.214893318947486	6.03001116246783	0.048569254220945	S3_2	S2	5	TRUE	NA	NA
chrX	153275951	153285431	-	ENSG00000184216	IRAK1	8.71778386026001	0.190986663257153	-0.214893318947486	6.03001116246783	0.048569254220945	S3.G2_2	G2	6	FALSE	8.93658766179596	1
chrX	153275951	153285431	-	ENSG00000184216	IRAK1	8.71778386026001	0.190986663257153	-0.214893318947486	6.03001116246783	0.048569254220945	G1_3	eG1	1	FALSE	8.23460452715356	1
chrX	153275951	153285431	-	ENSG00000184216	IRAK1	8.71778386026001	0.190986663257153	-0.214893318947486	6.03001116246783	0.048569254220945	G1.S_3	lG1	2	FALSE	8.33274486728955	1
chrX	153275951	153285431	-	ENSG00000184216	IRAK1	8.71778386026001	0.190986663257153	-0.214893318947486	6.03001116246783	0.048569254220945	G2_3	G2/M	7	FALSE	8.68650792551601	1
chrX	153275951	153285431	-	ENSG00000184216	IRAK1	8.71778386026001	0.190986663257153	-0.214893318947486	6.03001116246783	0.048569254220945	M_3	M	8	FALSE	8.89324918352139	1
chrX	153275951	153285431	-	ENSG00000184216	IRAK1	8.71778386026001	0.190986663257153	-0.214893318947486	6.03001116246783	0.048569254220945	S1_3	G1/S	3	FALSE	8.23121884646794	1
chrX	153275951	153285431	-	ENSG00000184216	IRAK1	8.71778386026001	0.190986663257153	-0.214893318947486	6.03001116246783	0.048569254220945	S2_3	S1	4	FALSE	8.22754606725563	1
chrX	153275951	153285431	-	ENSG00000184216	IRAK1	8.71778386026001	0.190986663257153	-0.214893318947486	6.03001116246783	0.048569254220945	S3_3	S2	5	FALSE	8.42552676700701	1
chrX	153275951	153285431	-	ENSG00000184216	IRAK1	8.71778386026001	0.190986663257153	-0.214893318947486	6.03001116246783	0.048569254220945	S3.G2_3	G2	6	FALSE	8.57567701039624	1
chrX	153287024	153363212	-	ENSG00000169057	MECP2	6.77580165108867	0.160300117465866	0.0175287774187795	4.90313381929442	0.0131893522207131	G1_1	eG1	1	FALSE	6.72592798080608	0
chrX	153287024	153363212	-	ENSG00000169057	MECP2	6.77580165108867	0.160300117465866	0.0175287774187795	4.90313381929442	0.0131893522207131	G1.S_1	lG1	2	FALSE	6.56745137340688	0
chrX	153287024	153363212	-	ENSG00000169057	MECP2	6.77580165108867	0.160300117465866	0.0175287774187795	4.90313381929442	0.0131893522207131	G2_1	G2/M	7	FALSE	6.99463276417551	0
chrX	153287024	153363212	-	ENSG00000169057	MECP2	6.77580165108867	0.160300117465866	0.0175287774187795	4.90313381929442	0.0131893522207131	M_1	M	8	FALSE	6.78140367321209	0
chrX	153287024	153363212	-	ENSG00000169057	MECP2	6.77580165108867	0.160300117465866	0.0175287774187795	4.90313381929442	0.0131893522207131	S1_1	G1/S	3	FALSE	6.71228835319088	0
chrX	153287024	153363212	-	ENSG00000169057	MECP2	6.77580165108867	0.160300117465866	0.0175287774187795	4.90313381929442	0.0131893522207131	S2_1	S1	4	FALSE	6.90182111849809	0
chrX	153287024	153363212	-	ENSG00000169057	MECP2	6.77580165108867	0.160300117465866	0.0175287774187795	4.90313381929442	0.0131893522207131	S3_1	S2	5	FALSE	6.76800319107608	0
chrX	153287024	153363212	-	ENSG00000169057	MECP2	6.77580165108867	0.160300117465866	0.0175287774187795	4.90313381929442	0.0131893522207131	S3.G2_1	G2	6	FALSE	6.7548847543438	0
chrX	153287024	153363212	-	ENSG00000169057	MECP2	6.77580165108867	0.160300117465866	0.0175287774187795	4.90313381929442	0.0131893522207131	G1_2	eG1	1	FALSE	6.64618342601518	1
chrX	153287024	153363212	-	ENSG00000169057	MECP2	6.77580165108867	0.160300117465866	0.0175287774187795	4.90313381929442	0.0131893522207131	G1.S_2	lG1	2	FALSE	6.47378661412059	1
chrX	153287024	153363212	-	ENSG00000169057	MECP2	6.77580165108867	0.160300117465866	0.0175287774187795	4.90313381929442	0.0131893522207131	G2_2	G2/M	7	FALSE	6.93636858257019	1
chrX	153287024	153363212	-	ENSG00000169057	MECP2	6.77580165108867	0.160300117465866	0.0175287774187795	4.90313381929442	0.0131893522207131	M_2	M	8	TRUE	NA	NA
chrX	153287024	153363212	-	ENSG00000169057	MECP2	6.77580165108867	0.160300117465866	0.0175287774187795	4.90313381929442	0.0131893522207131	S1_2	G1/S	3	FALSE	6.8241060192406	1
chrX	153287024	153363212	-	ENSG00000169057	MECP2	6.77580165108867	0.160300117465866	0.0175287774187795	4.90313381929442	0.0131893522207131	S2_2	S1	4	FALSE	6.96650417554753	1
chrX	153287024	153363212	-	ENSG00000169057	MECP2	6.77580165108867	0.160300117465866	0.0175287774187795	4.90313381929442	0.0131893522207131	S3_2	S2	5	TRUE	NA	NA
chrX	153287024	153363212	-	ENSG00000169057	MECP2	6.77580165108867	0.160300117465866	0.0175287774187795	4.90313381929442	0.0131893522207131	S3.G2_2	G2	6	FALSE	6.91471279997999	1
chrX	153287024	153363212	-	ENSG00000169057	MECP2	6.77580165108867	0.160300117465866	0.0175287774187795	4.90313381929442	0.0131893522207131	G1_3	eG1	1	FALSE	6.57003997557088	1
chrX	153287024	153363212	-	ENSG00000169057	MECP2	6.77580165108867	0.160300117465866	0.0175287774187795	4.90313381929442	0.0131893522207131	G1.S_3	lG1	2	FALSE	6.37916700498134	1
chrX	153287024	153363212	-	ENSG00000169057	MECP2	6.77580165108867	0.160300117465866	0.0175287774187795	4.90313381929442	0.0131893522207131	G2_3	G2/M	7	FALSE	6.97021308894427	1
chrX	153287024	153363212	-	ENSG00000169057	MECP2	6.77580165108867	0.160300117465866	0.0175287774187795	4.90313381929442	0.0131893522207131	M_3	M	8	FALSE	7.01887627574122	1
chrX	153287024	153363212	-	ENSG00000169057	MECP2	6.77580165108867	0.160300117465866	0.0175287774187795	4.90313381929442	0.0131893522207131	S1_3	G1/S	3	FALSE	6.75607302252457	1
chrX	153287024	153363212	-	ENSG00000169057	MECP2	6.77580165108867	0.160300117465866	0.0175287774187795	4.90313381929442	0.0131893522207131	S2_3	S1	4	FALSE	6.86948354305131	1
chrX	153287024	153363212	-	ENSG00000169057	MECP2	6.77580165108867	0.160300117465866	0.0175287774187795	4.90313381929442	0.0131893522207131	S3_3	S2	5	FALSE	6.85353370392294	1
chrX	153287024	153363212	-	ENSG00000169057	MECP2	6.77580165108867	0.160300117465866	0.0175287774187795	4.90313381929442	0.0131893522207131	S3.G2_3	G2	6	FALSE	6.81812484217814	1
chrX	153524024	153558700	+	ENSG00000007350	TKTL1	-1.42518475064736	0.518518024284294	-0.0361978516147278	3.12871496943697	0.181794210049002	G1_1	eG1	1	FALSE	-1.68539040390274	0
chrX	153524024	153558700	+	ENSG00000007350	TKTL1	-1.42518475064736	0.518518024284294	-0.0361978516147278	3.12871496943697	0.181794210049002	G1.S_1	lG1	2	FALSE	-1.46560448344329	0
chrX	153524024	153558700	+	ENSG00000007350	TKTL1	-1.42518475064736	0.518518024284294	-0.0361978516147278	3.12871496943697	0.181794210049002	G2_1	G2/M	7	FALSE	-3.03906553457505	0
chrX	153524024	153558700	+	ENSG00000007350	TKTL1	-1.42518475064736	0.518518024284294	-0.0361978516147278	3.12871496943697	0.181794210049002	M_1	M	8	FALSE	-1.36445356826839	0
chrX	153524024	153558700	+	ENSG00000007350	TKTL1	-1.42518475064736	0.518518024284294	-0.0361978516147278	3.12871496943697	0.181794210049002	S1_1	G1/S	3	FALSE	-1.22434958581169	0
chrX	153524024	153558700	+	ENSG00000007350	TKTL1	-1.42518475064736	0.518518024284294	-0.0361978516147278	3.12871496943697	0.181794210049002	S2_1	S1	4	FALSE	-0.87582729674332	0
chrX	153524024	153558700	+	ENSG00000007350	TKTL1	-1.42518475064736	0.518518024284294	-0.0361978516147278	3.12871496943697	0.181794210049002	S3_1	S2	5	FALSE	-0.594427732770454	0
chrX	153524024	153558700	+	ENSG00000007350	TKTL1	-1.42518475064736	0.518518024284294	-0.0361978516147278	3.12871496943697	0.181794210049002	S3.G2_1	G2	6	FALSE	-1.15235939966396	0
chrX	153524024	153558700	+	ENSG00000007350	TKTL1	-1.42518475064736	0.518518024284294	-0.0361978516147278	3.12871496943697	0.181794210049002	G1_2	eG1	1	FALSE	-1.73319494105608	1
chrX	153524024	153558700	+	ENSG00000007350	TKTL1	-1.42518475064736	0.518518024284294	-0.0361978516147278	3.12871496943697	0.181794210049002	G1.S_2	lG1	2	FALSE	-0.934391463567465	1
chrX	153524024	153558700	+	ENSG00000007350	TKTL1	-1.42518475064736	0.518518024284294	-0.0361978516147278	3.12871496943697	0.181794210049002	G2_2	G2/M	7	FALSE	-3.16665689380348	1
chrX	153524024	153558700	+	ENSG00000007350	TKTL1	-1.42518475064736	0.518518024284294	-0.0361978516147278	3.12871496943697	0.181794210049002	M_2	M	8	TRUE	NA	NA
chrX	153524024	153558700	+	ENSG00000007350	TKTL1	-1.42518475064736	0.518518024284294	-0.0361978516147278	3.12871496943697	0.181794210049002	S1_2	G1/S	3	FALSE	-1.29073221146977	1
chrX	153524024	153558700	+	ENSG00000007350	TKTL1	-1.42518475064736	0.518518024284294	-0.0361978516147278	3.12871496943697	0.181794210049002	S2_2	S1	4	FALSE	-1.64607336781676	1
chrX	153524024	153558700	+	ENSG00000007350	TKTL1	-1.42518475064736	0.518518024284294	-0.0361978516147278	3.12871496943697	0.181794210049002	S3_2	S2	5	TRUE	NA	NA
chrX	153524024	153558700	+	ENSG00000007350	TKTL1	-1.42518475064736	0.518518024284294	-0.0361978516147278	3.12871496943697	0.181794210049002	S3.G2_2	G2	6	FALSE	-0.742175473433067	1
chrX	153524024	153558700	+	ENSG00000007350	TKTL1	-1.42518475064736	0.518518024284294	-0.0361978516147278	3.12871496943697	0.181794210049002	G1_3	eG1	1	FALSE	-1.25051444424158	1
chrX	153524024	153558700	+	ENSG00000007350	TKTL1	-1.42518475064736	0.518518024284294	-0.0361978516147278	3.12871496943697	0.181794210049002	G1.S_3	lG1	2	FALSE	-3.02469717162545	1
chrX	153524024	153558700	+	ENSG00000007350	TKTL1	-1.42518475064736	0.518518024284294	-0.0361978516147278	3.12871496943697	0.181794210049002	G2_3	G2/M	7	FALSE	-2.05089307552027	1
chrX	153524024	153558700	+	ENSG00000007350	TKTL1	-1.42518475064736	0.518518024284294	-0.0361978516147278	3.12871496943697	0.181794210049002	M_3	M	8	FALSE	-1.14603065093447	1
chrX	153524024	153558700	+	ENSG00000007350	TKTL1	-1.42518475064736	0.518518024284294	-0.0361978516147278	3.12871496943697	0.181794210049002	S1_3	G1/S	3	FALSE	-0.655949235726301	1
chrX	153524024	153558700	+	ENSG00000007350	TKTL1	-1.42518475064736	0.518518024284294	-0.0361978516147278	3.12871496943697	0.181794210049002	S2_3	S1	4	FALSE	-1.09781856925303	1
chrX	153524024	153558700	+	ENSG00000007350	TKTL1	-1.42518475064736	0.518518024284294	-0.0361978516147278	3.12871496943697	0.181794210049002	S3_3	S2	5	FALSE	-0.573598489450979	1
chrX	153524024	153558700	+	ENSG00000007350	TKTL1	-1.42518475064736	0.518518024284294	-0.0361978516147278	3.12871496943697	0.181794210049002	S3.G2_3	G2	6	FALSE	-1.03253762788858	1
chrX	153576892	153603006	-	ENSG00000196924	FLNA	11.1001275002123	0.0879515795436418	0.343108304810405	5.38966301622233	0.124342445993344	G1_1	eG1	1	FALSE	11.0806678693334	0
chrX	153576892	153603006	-	ENSG00000196924	FLNA	11.1001275002123	0.0879515795436418	0.343108304810405	5.38966301622233	0.124342445993344	G1.S_1	lG1	2	FALSE	11.0402236074636	0
chrX	153576892	153603006	-	ENSG00000196924	FLNA	11.1001275002123	0.0879515795436418	0.343108304810405	5.38966301622233	0.124342445993344	G2_1	G2/M	7	FALSE	11.1894675942677	0
chrX	153576892	153603006	-	ENSG00000196924	FLNA	11.1001275002123	0.0879515795436418	0.343108304810405	5.38966301622233	0.124342445993344	M_1	M	8	FALSE	11.2044665533179	0
chrX	153576892	153603006	-	ENSG00000196924	FLNA	11.1001275002123	0.0879515795436418	0.343108304810405	5.38966301622233	0.124342445993344	S1_1	G1/S	3	FALSE	11.1312289338235	0
chrX	153576892	153603006	-	ENSG00000196924	FLNA	11.1001275002123	0.0879515795436418	0.343108304810405	5.38966301622233	0.124342445993344	S2_1	S1	4	FALSE	11.0562108874645	0
chrX	153576892	153603006	-	ENSG00000196924	FLNA	11.1001275002123	0.0879515795436418	0.343108304810405	5.38966301622233	0.124342445993344	S3_1	S2	5	FALSE	10.9916649094059	0
chrX	153576892	153603006	-	ENSG00000196924	FLNA	11.1001275002123	0.0879515795436418	0.343108304810405	5.38966301622233	0.124342445993344	S3.G2_1	G2	6	FALSE	11.1070896466217	0
chrX	153576892	153603006	-	ENSG00000196924	FLNA	11.1001275002123	0.0879515795436418	0.343108304810405	5.38966301622233	0.124342445993344	G1_2	eG1	1	FALSE	11.3624429841875	1
chrX	153576892	153603006	-	ENSG00000196924	FLNA	11.1001275002123	0.0879515795436418	0.343108304810405	5.38966301622233	0.124342445993344	G1.S_2	lG1	2	FALSE	11.3323532544247	1
chrX	153576892	153603006	-	ENSG00000196924	FLNA	11.1001275002123	0.0879515795436418	0.343108304810405	5.38966301622233	0.124342445993344	G2_2	G2/M	7	FALSE	11.3815268324937	1
chrX	153576892	153603006	-	ENSG00000196924	FLNA	11.1001275002123	0.0879515795436418	0.343108304810405	5.38966301622233	0.124342445993344	M_2	M	8	TRUE	NA	NA
chrX	153576892	153603006	-	ENSG00000196924	FLNA	11.1001275002123	0.0879515795436418	0.343108304810405	5.38966301622233	0.124342445993344	S1_2	G1/S	3	FALSE	11.3343878034445	1
chrX	153576892	153603006	-	ENSG00000196924	FLNA	11.1001275002123	0.0879515795436418	0.343108304810405	5.38966301622233	0.124342445993344	S2_2	S1	4	FALSE	11.5073369940291	1
chrX	153576892	153603006	-	ENSG00000196924	FLNA	11.1001275002123	0.0879515795436418	0.343108304810405	5.38966301622233	0.124342445993344	S3_2	S2	5	TRUE	NA	NA
chrX	153576892	153603006	-	ENSG00000196924	FLNA	11.1001275002123	0.0879515795436418	0.343108304810405	5.38966301622233	0.124342445993344	S3.G2_2	G2	6	FALSE	11.7662704197556	1
chrX	153576892	153603006	-	ENSG00000196924	FLNA	11.1001275002123	0.0879515795436418	0.343108304810405	5.38966301622233	0.124342445993344	G1_3	eG1	1	FALSE	11.2085705628887	1
chrX	153576892	153603006	-	ENSG00000196924	FLNA	11.1001275002123	0.0879515795436418	0.343108304810405	5.38966301622233	0.124342445993344	G1.S_3	lG1	2	FALSE	11.3042441697278	1
chrX	153576892	153603006	-	ENSG00000196924	FLNA	11.1001275002123	0.0879515795436418	0.343108304810405	5.38966301622233	0.124342445993344	G2_3	G2/M	7	FALSE	11.4758395545664	1
chrX	153576892	153603006	-	ENSG00000196924	FLNA	11.1001275002123	0.0879515795436418	0.343108304810405	5.38966301622233	0.124342445993344	M_3	M	8	FALSE	11.7144539858505	1
chrX	153576892	153603006	-	ENSG00000196924	FLNA	11.1001275002123	0.0879515795436418	0.343108304810405	5.38966301622233	0.124342445993344	S1_3	G1/S	3	FALSE	11.3782686620105	1
chrX	153576892	153603006	-	ENSG00000196924	FLNA	11.1001275002123	0.0879515795436418	0.343108304810405	5.38966301622233	0.124342445993344	S2_3	S1	4	FALSE	11.4446915105531	1
chrX	153576892	153603006	-	ENSG00000196924	FLNA	11.1001275002123	0.0879515795436418	0.343108304810405	5.38966301622233	0.124342445993344	S3_3	S2	5	FALSE	11.4674587450476	1
chrX	153576892	153603006	-	ENSG00000196924	FLNA	11.1001275002123	0.0879515795436418	0.343108304810405	5.38966301622233	0.124342445993344	S3.G2_3	G2	6	FALSE	11.4603931667323	1
chrX	153607557	153609883	+	ENSG00000102119	EMD	5.80494272316495	0.11863618316877	0.182564830838433	5.26510983641706	0.0436862796964033	G1_1	eG1	1	FALSE	5.62253483158565	0
chrX	153607557	153609883	+	ENSG00000102119	EMD	5.80494272316495	0.11863618316877	0.182564830838433	5.26510983641706	0.0436862796964033	G1.S_1	lG1	2	FALSE	5.60550028956116	0
chrX	153607557	153609883	+	ENSG00000102119	EMD	5.80494272316495	0.11863618316877	0.182564830838433	5.26510983641706	0.0436862796964033	G2_1	G2/M	7	FALSE	5.94107404306411	0
chrX	153607557	153609883	+	ENSG00000102119	EMD	5.80494272316495	0.11863618316877	0.182564830838433	5.26510983641706	0.0436862796964033	M_1	M	8	FALSE	5.94415314812114	0
chrX	153607557	153609883	+	ENSG00000102119	EMD	5.80494272316495	0.11863618316877	0.182564830838433	5.26510983641706	0.0436862796964033	S1_1	G1/S	3	FALSE	5.79173196436933	0
chrX	153607557	153609883	+	ENSG00000102119	EMD	5.80494272316495	0.11863618316877	0.182564830838433	5.26510983641706	0.0436862796964033	S2_1	S1	4	FALSE	5.87964088364931	0
chrX	153607557	153609883	+	ENSG00000102119	EMD	5.80494272316495	0.11863618316877	0.182564830838433	5.26510983641706	0.0436862796964033	S3_1	S2	5	FALSE	5.87166761614785	0
chrX	153607557	153609883	+	ENSG00000102119	EMD	5.80494272316495	0.11863618316877	0.182564830838433	5.26510983641706	0.0436862796964033	S3.G2_1	G2	6	FALSE	5.78323900882104	0
chrX	153607557	153609883	+	ENSG00000102119	EMD	5.80494272316495	0.11863618316877	0.182564830838433	5.26510983641706	0.0436862796964033	G1_2	eG1	1	FALSE	6.00359724184231	1
chrX	153607557	153609883	+	ENSG00000102119	EMD	5.80494272316495	0.11863618316877	0.182564830838433	5.26510983641706	0.0436862796964033	G1.S_2	lG1	2	FALSE	5.82113200732611	1
chrX	153607557	153609883	+	ENSG00000102119	EMD	5.80494272316495	0.11863618316877	0.182564830838433	5.26510983641706	0.0436862796964033	G2_2	G2/M	7	FALSE	6.27421227380739	1
chrX	153607557	153609883	+	ENSG00000102119	EMD	5.80494272316495	0.11863618316877	0.182564830838433	5.26510983641706	0.0436862796964033	M_2	M	8	TRUE	NA	NA
chrX	153607557	153609883	+	ENSG00000102119	EMD	5.80494272316495	0.11863618316877	0.182564830838433	5.26510983641706	0.0436862796964033	S1_2	G1/S	3	FALSE	6.00098378132468	1
chrX	153607557	153609883	+	ENSG00000102119	EMD	5.80494272316495	0.11863618316877	0.182564830838433	5.26510983641706	0.0436862796964033	S2_2	S1	4	FALSE	6.07502582089042	1
chrX	153607557	153609883	+	ENSG00000102119	EMD	5.80494272316495	0.11863618316877	0.182564830838433	5.26510983641706	0.0436862796964033	S3_2	S2	5	TRUE	NA	NA
chrX	153607557	153609883	+	ENSG00000102119	EMD	5.80494272316495	0.11863618316877	0.182564830838433	5.26510983641706	0.0436862796964033	S3.G2_2	G2	6	FALSE	5.98423192903456	1
chrX	153607557	153609883	+	ENSG00000102119	EMD	5.80494272316495	0.11863618316877	0.182564830838433	5.26510983641706	0.0436862796964033	G1_3	eG1	1	FALSE	5.86230831973238	1
chrX	153607557	153609883	+	ENSG00000102119	EMD	5.80494272316495	0.11863618316877	0.182564830838433	5.26510983641706	0.0436862796964033	G1.S_3	lG1	2	FALSE	5.73352604310127	1
chrX	153607557	153609883	+	ENSG00000102119	EMD	5.80494272316495	0.11863618316877	0.182564830838433	5.26510983641706	0.0436862796964033	G2_3	G2/M	7	FALSE	6.1669544971546	1
chrX	153607557	153609883	+	ENSG00000102119	EMD	5.80494272316495	0.11863618316877	0.182564830838433	5.26510983641706	0.0436862796964033	M_3	M	8	FALSE	5.96414354306279	1
chrX	153607557	153609883	+	ENSG00000102119	EMD	5.80494272316495	0.11863618316877	0.182564830838433	5.26510983641706	0.0436862796964033	S1_3	G1/S	3	FALSE	5.91181019346234	1
chrX	153607557	153609883	+	ENSG00000102119	EMD	5.80494272316495	0.11863618316877	0.182564830838433	5.26510983641706	0.0436862796964033	S2_3	S1	4	FALSE	6.00795212635142	1
chrX	153607557	153609883	+	ENSG00000102119	EMD	5.80494272316495	0.11863618316877	0.182564830838433	5.26510983641706	0.0436862796964033	S3_3	S2	5	FALSE	5.76625151343365	1
chrX	153607557	153609883	+	ENSG00000102119	EMD	5.80494272316495	0.11863618316877	0.182564830838433	5.26510983641706	0.0436862796964033	S3.G2_3	G2	6	FALSE	6.16371701907253	1
chrX	153618315	153637504	+	ENSG00000147403	RPL10	9.49216803717711	0.0353764789174171	0.141664789864906	4.88355257298752	0.627032201074348	G1_1	eG1	1	FALSE	9.45654254453854	0
chrX	153618315	153637504	+	ENSG00000147403	RPL10	9.49216803717711	0.0353764789174171	0.141664789864906	4.88355257298752	0.627032201074348	G1.S_1	lG1	2	FALSE	9.2580564609667	0
chrX	153618315	153637504	+	ENSG00000147403	RPL10	9.49216803717711	0.0353764789174171	0.141664789864906	4.88355257298752	0.627032201074348	G2_1	G2/M	7	FALSE	9.46610092894112	0
chrX	153618315	153637504	+	ENSG00000147403	RPL10	9.49216803717711	0.0353764789174171	0.141664789864906	4.88355257298752	0.627032201074348	M_1	M	8	FALSE	9.7901784226075	0
chrX	153618315	153637504	+	ENSG00000147403	RPL10	9.49216803717711	0.0353764789174171	0.141664789864906	4.88355257298752	0.627032201074348	S1_1	G1/S	3	FALSE	9.47514742849622	0
chrX	153618315	153637504	+	ENSG00000147403	RPL10	9.49216803717711	0.0353764789174171	0.141664789864906	4.88355257298752	0.627032201074348	S2_1	S1	4	FALSE	9.48033756998676	0
chrX	153618315	153637504	+	ENSG00000147403	RPL10	9.49216803717711	0.0353764789174171	0.141664789864906	4.88355257298752	0.627032201074348	S3_1	S2	5	FALSE	9.48184353508118	0
chrX	153618315	153637504	+	ENSG00000147403	RPL10	9.49216803717711	0.0353764789174171	0.141664789864906	4.88355257298752	0.627032201074348	S3.G2_1	G2	6	FALSE	9.52913740679884	0
chrX	153618315	153637504	+	ENSG00000147403	RPL10	9.49216803717711	0.0353764789174171	0.141664789864906	4.88355257298752	0.627032201074348	G1_2	eG1	1	FALSE	9.55943640163862	1
chrX	153618315	153637504	+	ENSG00000147403	RPL10	9.49216803717711	0.0353764789174171	0.141664789864906	4.88355257298752	0.627032201074348	G1.S_2	lG1	2	FALSE	9.52674688074018	1
chrX	153618315	153637504	+	ENSG00000147403	RPL10	9.49216803717711	0.0353764789174171	0.141664789864906	4.88355257298752	0.627032201074348	G2_2	G2/M	7	FALSE	9.70243565884112	1
chrX	153618315	153637504	+	ENSG00000147403	RPL10	9.49216803717711	0.0353764789174171	0.141664789864906	4.88355257298752	0.627032201074348	M_2	M	8	TRUE	NA	NA
chrX	153618315	153637504	+	ENSG00000147403	RPL10	9.49216803717711	0.0353764789174171	0.141664789864906	4.88355257298752	0.627032201074348	S1_2	G1/S	3	FALSE	9.77850554042306	1
chrX	153618315	153637504	+	ENSG00000147403	RPL10	9.49216803717711	0.0353764789174171	0.141664789864906	4.88355257298752	0.627032201074348	S2_2	S1	4	FALSE	9.65207966329068	1
chrX	153618315	153637504	+	ENSG00000147403	RPL10	9.49216803717711	0.0353764789174171	0.141664789864906	4.88355257298752	0.627032201074348	S3_2	S2	5	TRUE	NA	NA
chrX	153618315	153637504	+	ENSG00000147403	RPL10	9.49216803717711	0.0353764789174171	0.141664789864906	4.88355257298752	0.627032201074348	S3.G2_2	G2	6	FALSE	9.64076871626356	1
chrX	153618315	153637504	+	ENSG00000147403	RPL10	9.49216803717711	0.0353764789174171	0.141664789864906	4.88355257298752	0.627032201074348	G1_3	eG1	1	FALSE	9.60485790528078	1
chrX	153618315	153637504	+	ENSG00000147403	RPL10	9.49216803717711	0.0353764789174171	0.141664789864906	4.88355257298752	0.627032201074348	G1.S_3	lG1	2	FALSE	9.5793463448963	1
chrX	153618315	153637504	+	ENSG00000147403	RPL10	9.49216803717711	0.0353764789174171	0.141664789864906	4.88355257298752	0.627032201074348	G2_3	G2/M	7	FALSE	9.59954675974343	1
chrX	153618315	153637504	+	ENSG00000147403	RPL10	9.49216803717711	0.0353764789174171	0.141664789864906	4.88355257298752	0.627032201074348	M_3	M	8	FALSE	9.58694005706642	1
chrX	153618315	153637504	+	ENSG00000147403	RPL10	9.49216803717711	0.0353764789174171	0.141664789864906	4.88355257298752	0.627032201074348	S1_3	G1/S	3	FALSE	9.70080627604582	1
chrX	153618315	153637504	+	ENSG00000147403	RPL10	9.49216803717711	0.0353764789174171	0.141664789864906	4.88355257298752	0.627032201074348	S2_3	S1	4	FALSE	9.62727856259266	1
chrX	153618315	153637504	+	ENSG00000147403	RPL10	9.49216803717711	0.0353764789174171	0.141664789864906	4.88355257298752	0.627032201074348	S3_3	S2	5	FALSE	9.69718013845465	1
chrX	153618315	153637504	+	ENSG00000147403	RPL10	9.49216803717711	0.0353764789174171	0.141664789864906	4.88355257298752	0.627032201074348	S3.G2_3	G2	6	FALSE	9.59376659108676	1
chrX	153629579	153640449	-	ENSG00000013563	DNASE1L1	3.72757335583938	0.193956311844094	-0.126271689319682	0.0609201712206016	0.0294871650492782	G1_1	eG1	1	FALSE	3.99728503476252	0
chrX	153629579	153640449	-	ENSG00000013563	DNASE1L1	3.72757335583938	0.193956311844094	-0.126271689319682	0.0609201712206016	0.0294871650492782	G1.S_1	lG1	2	FALSE	3.8919475211748	0
chrX	153629579	153640449	-	ENSG00000013563	DNASE1L1	3.72757335583938	0.193956311844094	-0.126271689319682	0.0609201712206016	0.0294871650492782	G2_1	G2/M	7	FALSE	3.61914594817675	0
chrX	153629579	153640449	-	ENSG00000013563	DNASE1L1	3.72757335583938	0.193956311844094	-0.126271689319682	0.0609201712206016	0.0294871650492782	M_1	M	8	FALSE	4.28786420025453	0
chrX	153629579	153640449	-	ENSG00000013563	DNASE1L1	3.72757335583938	0.193956311844094	-0.126271689319682	0.0609201712206016	0.0294871650492782	S1_1	G1/S	3	FALSE	3.45910277830883	0
chrX	153629579	153640449	-	ENSG00000013563	DNASE1L1	3.72757335583938	0.193956311844094	-0.126271689319682	0.0609201712206016	0.0294871650492782	S2_1	S1	4	FALSE	3.56350675253693	0
chrX	153629579	153640449	-	ENSG00000013563	DNASE1L1	3.72757335583938	0.193956311844094	-0.126271689319682	0.0609201712206016	0.0294871650492782	S3_1	S2	5	FALSE	3.71407984635459	0
chrX	153629579	153640449	-	ENSG00000013563	DNASE1L1	3.72757335583938	0.193956311844094	-0.126271689319682	0.0609201712206016	0.0294871650492782	S3.G2_1	G2	6	FALSE	3.2876547651461	0
chrX	153629579	153640449	-	ENSG00000013563	DNASE1L1	3.72757335583938	0.193956311844094	-0.126271689319682	0.0609201712206016	0.0294871650492782	G1_2	eG1	1	FALSE	3.69822230141162	1
chrX	153629579	153640449	-	ENSG00000013563	DNASE1L1	3.72757335583938	0.193956311844094	-0.126271689319682	0.0609201712206016	0.0294871650492782	G1.S_2	lG1	2	FALSE	3.72585916445793	1
chrX	153629579	153640449	-	ENSG00000013563	DNASE1L1	3.72757335583938	0.193956311844094	-0.126271689319682	0.0609201712206016	0.0294871650492782	G2_2	G2/M	7	FALSE	3.668761946672	1
chrX	153629579	153640449	-	ENSG00000013563	DNASE1L1	3.72757335583938	0.193956311844094	-0.126271689319682	0.0609201712206016	0.0294871650492782	M_2	M	8	TRUE	NA	NA
chrX	153629579	153640449	-	ENSG00000013563	DNASE1L1	3.72757335583938	0.193956311844094	-0.126271689319682	0.0609201712206016	0.0294871650492782	S1_2	G1/S	3	FALSE	3.75366190788868	1
chrX	153629579	153640449	-	ENSG00000013563	DNASE1L1	3.72757335583938	0.193956311844094	-0.126271689319682	0.0609201712206016	0.0294871650492782	S2_2	S1	4	FALSE	3.50474281067785	1
chrX	153629579	153640449	-	ENSG00000013563	DNASE1L1	3.72757335583938	0.193956311844094	-0.126271689319682	0.0609201712206016	0.0294871650492782	S3_2	S2	5	TRUE	NA	NA
chrX	153629579	153640449	-	ENSG00000013563	DNASE1L1	3.72757335583938	0.193956311844094	-0.126271689319682	0.0609201712206016	0.0294871650492782	S3.G2_2	G2	6	FALSE	3.55550507520762	1
chrX	153629579	153640449	-	ENSG00000013563	DNASE1L1	3.72757335583938	0.193956311844094	-0.126271689319682	0.0609201712206016	0.0294871650492782	G1_3	eG1	1	FALSE	3.78872718735127	1
chrX	153629579	153640449	-	ENSG00000013563	DNASE1L1	3.72757335583938	0.193956311844094	-0.126271689319682	0.0609201712206016	0.0294871650492782	G1.S_3	lG1	2	FALSE	3.52065347319685	1
chrX	153629579	153640449	-	ENSG00000013563	DNASE1L1	3.72757335583938	0.193956311844094	-0.126271689319682	0.0609201712206016	0.0294871650492782	G2_3	G2/M	7	FALSE	3.37537167918182	1
chrX	153629579	153640449	-	ENSG00000013563	DNASE1L1	3.72757335583938	0.193956311844094	-0.126271689319682	0.0609201712206016	0.0294871650492782	M_3	M	8	FALSE	3.70670417462714	1
chrX	153629579	153640449	-	ENSG00000013563	DNASE1L1	3.72757335583938	0.193956311844094	-0.126271689319682	0.0609201712206016	0.0294871650492782	S1_3	G1/S	3	FALSE	3.77378214869558	1
chrX	153629579	153640449	-	ENSG00000013563	DNASE1L1	3.72757335583938	0.193956311844094	-0.126271689319682	0.0609201712206016	0.0294871650492782	S2_3	S1	4	FALSE	3.51534082329878	1
chrX	153629579	153640449	-	ENSG00000013563	DNASE1L1	3.72757335583938	0.193956311844094	-0.126271689319682	0.0609201712206016	0.0294871650492782	S3_3	S2	5	FALSE	3.44186462793683	1
chrX	153629579	153640449	-	ENSG00000013563	DNASE1L1	3.72757335583938	0.193956311844094	-0.126271689319682	0.0609201712206016	0.0294871650492782	S3.G2_3	G2	6	FALSE	3.45232903812498	1
chrX	153639854	153650065	+	ENSG00000102125	TAZ	4.26563427548734	0.279735376905838	-0.130119689628821	5.37930471260512	0.000465438930024405	G1_1	eG1	1	FALSE	4.2061171590064	0
chrX	153639854	153650065	+	ENSG00000102125	TAZ	4.26563427548734	0.279735376905838	-0.130119689628821	5.37930471260512	0.000465438930024405	G1.S_1	lG1	2	FALSE	4.10930435261395	0
chrX	153639854	153650065	+	ENSG00000102125	TAZ	4.26563427548734	0.279735376905838	-0.130119689628821	5.37930471260512	0.000465438930024405	G2_1	G2/M	7	FALSE	4.51705728326613	0
chrX	153639854	153650065	+	ENSG00000102125	TAZ	4.26563427548734	0.279735376905838	-0.130119689628821	5.37930471260512	0.000465438930024405	M_1	M	8	FALSE	4.24331188197702	0
chrX	153639854	153650065	+	ENSG00000102125	TAZ	4.26563427548734	0.279735376905838	-0.130119689628821	5.37930471260512	0.000465438930024405	S1_1	G1/S	3	FALSE	4.13013937085983	0
chrX	153639854	153650065	+	ENSG00000102125	TAZ	4.26563427548734	0.279735376905838	-0.130119689628821	5.37930471260512	0.000465438930024405	S2_1	S1	4	FALSE	4.16094358141211	0
chrX	153639854	153650065	+	ENSG00000102125	TAZ	4.26563427548734	0.279735376905838	-0.130119689628821	5.37930471260512	0.000465438930024405	S3_1	S2	5	FALSE	4.3632117655059	0
chrX	153639854	153650065	+	ENSG00000102125	TAZ	4.26563427548734	0.279735376905838	-0.130119689628821	5.37930471260512	0.000465438930024405	S3.G2_1	G2	6	FALSE	4.39498880925742	0
chrX	153639854	153650065	+	ENSG00000102125	TAZ	4.26563427548734	0.279735376905838	-0.130119689628821	5.37930471260512	0.000465438930024405	G1_2	eG1	1	FALSE	4.17923383809387	1
chrX	153639854	153650065	+	ENSG00000102125	TAZ	4.26563427548734	0.279735376905838	-0.130119689628821	5.37930471260512	0.000465438930024405	G1.S_2	lG1	2	FALSE	3.6477057034593	1
chrX	153639854	153650065	+	ENSG00000102125	TAZ	4.26563427548734	0.279735376905838	-0.130119689628821	5.37930471260512	0.000465438930024405	G2_2	G2/M	7	FALSE	4.20315853048043	1
chrX	153639854	153650065	+	ENSG00000102125	TAZ	4.26563427548734	0.279735376905838	-0.130119689628821	5.37930471260512	0.000465438930024405	M_2	M	8	TRUE	NA	NA
chrX	153639854	153650065	+	ENSG00000102125	TAZ	4.26563427548734	0.279735376905838	-0.130119689628821	5.37930471260512	0.000465438930024405	S1_2	G1/S	3	FALSE	3.82984673659433	1
chrX	153639854	153650065	+	ENSG00000102125	TAZ	4.26563427548734	0.279735376905838	-0.130119689628821	5.37930471260512	0.000465438930024405	S2_2	S1	4	FALSE	4.14079808131692	1
chrX	153639854	153650065	+	ENSG00000102125	TAZ	4.26563427548734	0.279735376905838	-0.130119689628821	5.37930471260512	0.000465438930024405	S3_2	S2	5	TRUE	NA	NA
chrX	153639854	153650065	+	ENSG00000102125	TAZ	4.26563427548734	0.279735376905838	-0.130119689628821	5.37930471260512	0.000465438930024405	S3.G2_2	G2	6	FALSE	4.61015409999485	1
chrX	153639854	153650065	+	ENSG00000102125	TAZ	4.26563427548734	0.279735376905838	-0.130119689628821	5.37930471260512	0.000465438930024405	G1_3	eG1	1	FALSE	3.85431552897885	1
chrX	153639854	153650065	+	ENSG00000102125	TAZ	4.26563427548734	0.279735376905838	-0.130119689628821	5.37930471260512	0.000465438930024405	G1.S_3	lG1	2	FALSE	3.79548179078974	1
chrX	153639854	153650065	+	ENSG00000102125	TAZ	4.26563427548734	0.279735376905838	-0.130119689628821	5.37930471260512	0.000465438930024405	G2_3	G2/M	7	FALSE	4.22945591561569	1
chrX	153639854	153650065	+	ENSG00000102125	TAZ	4.26563427548734	0.279735376905838	-0.130119689628821	5.37930471260512	0.000465438930024405	M_3	M	8	FALSE	4.56749153002014	1
chrX	153639854	153650065	+	ENSG00000102125	TAZ	4.26563427548734	0.279735376905838	-0.130119689628821	5.37930471260512	0.000465438930024405	S1_3	G1/S	3	FALSE	3.85893482925871	1
chrX	153639854	153650065	+	ENSG00000102125	TAZ	4.26563427548734	0.279735376905838	-0.130119689628821	5.37930471260512	0.000465438930024405	S2_3	S1	4	FALSE	3.96031560673172	1
chrX	153639854	153650065	+	ENSG00000102125	TAZ	4.26563427548734	0.279735376905838	-0.130119689628821	5.37930471260512	0.000465438930024405	S3_3	S2	5	FALSE	4.43105787298024	1
chrX	153639854	153650065	+	ENSG00000102125	TAZ	4.26563427548734	0.279735376905838	-0.130119689628821	5.37930471260512	0.000465438930024405	S3.G2_3	G2	6	FALSE	4.37611516802279	1
chrX	153656978	153664862	+	ENSG00000071553	ATP6AP1	6.58214701069977	0.114269301088791	0.0115046664382007	6.2639471694885	0.0335480325223738	G1_1	eG1	1	FALSE	6.66374000741749	0
chrX	153656978	153664862	+	ENSG00000071553	ATP6AP1	6.58214701069977	0.114269301088791	0.0115046664382007	6.2639471694885	0.0335480325223738	G1.S_1	lG1	2	FALSE	6.2968329253441	0
chrX	153656978	153664862	+	ENSG00000071553	ATP6AP1	6.58214701069977	0.114269301088791	0.0115046664382007	6.2639471694885	0.0335480325223738	G2_1	G2/M	7	FALSE	6.59283905268287	0
chrX	153656978	153664862	+	ENSG00000071553	ATP6AP1	6.58214701069977	0.114269301088791	0.0115046664382007	6.2639471694885	0.0335480325223738	M_1	M	8	FALSE	6.94976311646372	0
chrX	153656978	153664862	+	ENSG00000071553	ATP6AP1	6.58214701069977	0.114269301088791	0.0115046664382007	6.2639471694885	0.0335480325223738	S1_1	G1/S	3	FALSE	6.5121258792379	0
chrX	153656978	153664862	+	ENSG00000071553	ATP6AP1	6.58214701069977	0.114269301088791	0.0115046664382007	6.2639471694885	0.0335480325223738	S2_1	S1	4	FALSE	6.62124350885737	0
chrX	153656978	153664862	+	ENSG00000071553	ATP6AP1	6.58214701069977	0.114269301088791	0.0115046664382007	6.2639471694885	0.0335480325223738	S3_1	S2	5	FALSE	6.49185595431462	0
chrX	153656978	153664862	+	ENSG00000071553	ATP6AP1	6.58214701069977	0.114269301088791	0.0115046664382007	6.2639471694885	0.0335480325223738	S3.G2_1	G2	6	FALSE	6.52877564128008	0
chrX	153656978	153664862	+	ENSG00000071553	ATP6AP1	6.58214701069977	0.114269301088791	0.0115046664382007	6.2639471694885	0.0335480325223738	G1_2	eG1	1	FALSE	6.62063048042859	1
chrX	153656978	153664862	+	ENSG00000071553	ATP6AP1	6.58214701069977	0.114269301088791	0.0115046664382007	6.2639471694885	0.0335480325223738	G1.S_2	lG1	2	FALSE	6.54865651429555	1
chrX	153656978	153664862	+	ENSG00000071553	ATP6AP1	6.58214701069977	0.114269301088791	0.0115046664382007	6.2639471694885	0.0335480325223738	G2_2	G2/M	7	FALSE	6.73812823592812	1
chrX	153656978	153664862	+	ENSG00000071553	ATP6AP1	6.58214701069977	0.114269301088791	0.0115046664382007	6.2639471694885	0.0335480325223738	M_2	M	8	TRUE	NA	NA
chrX	153656978	153664862	+	ENSG00000071553	ATP6AP1	6.58214701069977	0.114269301088791	0.0115046664382007	6.2639471694885	0.0335480325223738	S1_2	G1/S	3	FALSE	6.54382200294975	1
chrX	153656978	153664862	+	ENSG00000071553	ATP6AP1	6.58214701069977	0.114269301088791	0.0115046664382007	6.2639471694885	0.0335480325223738	S2_2	S1	4	FALSE	6.53042788277742	1
chrX	153656978	153664862	+	ENSG00000071553	ATP6AP1	6.58214701069977	0.114269301088791	0.0115046664382007	6.2639471694885	0.0335480325223738	S3_2	S2	5	TRUE	NA	NA
chrX	153656978	153664862	+	ENSG00000071553	ATP6AP1	6.58214701069977	0.114269301088791	0.0115046664382007	6.2639471694885	0.0335480325223738	S3.G2_2	G2	6	FALSE	6.6209047281206	1
chrX	153656978	153664862	+	ENSG00000071553	ATP6AP1	6.58214701069977	0.114269301088791	0.0115046664382007	6.2639471694885	0.0335480325223738	G1_3	eG1	1	FALSE	6.53738811514985	1
chrX	153656978	153664862	+	ENSG00000071553	ATP6AP1	6.58214701069977	0.114269301088791	0.0115046664382007	6.2639471694885	0.0335480325223738	G1.S_3	lG1	2	FALSE	6.43021896588935	1
chrX	153656978	153664862	+	ENSG00000071553	ATP6AP1	6.58214701069977	0.114269301088791	0.0115046664382007	6.2639471694885	0.0335480325223738	G2_3	G2/M	7	FALSE	6.62313865236587	1
chrX	153656978	153664862	+	ENSG00000071553	ATP6AP1	6.58214701069977	0.114269301088791	0.0115046664382007	6.2639471694885	0.0335480325223738	M_3	M	8	FALSE	6.76559786368071	1
chrX	153656978	153664862	+	ENSG00000071553	ATP6AP1	6.58214701069977	0.114269301088791	0.0115046664382007	6.2639471694885	0.0335480325223738	S1_3	G1/S	3	FALSE	6.50043901138126	1
chrX	153656978	153664862	+	ENSG00000071553	ATP6AP1	6.58214701069977	0.114269301088791	0.0115046664382007	6.2639471694885	0.0335480325223738	S2_3	S1	4	FALSE	6.45394027863463	1
chrX	153656978	153664862	+	ENSG00000071553	ATP6AP1	6.58214701069977	0.114269301088791	0.0115046664382007	6.2639471694885	0.0335480325223738	S3_3	S2	5	FALSE	6.6634878170285	1
chrX	153656978	153664862	+	ENSG00000071553	ATP6AP1	6.58214701069977	0.114269301088791	0.0115046664382007	6.2639471694885	0.0335480325223738	S3.G2_3	G2	6	FALSE	6.66216091485171	1
chrX	153665266	153671814	+	ENSG00000203879	GDI1	6.10959391780269	0.110613822405583	-0.043184343708281	5.13034412519421	0.159672169154715	G1_1	eG1	1	FALSE	6.16180933917247	0
chrX	153665266	153671814	+	ENSG00000203879	GDI1	6.10959391780269	0.110613822405583	-0.043184343708281	5.13034412519421	0.159672169154715	G1.S_1	lG1	2	FALSE	5.8593260996056	0
chrX	153665266	153671814	+	ENSG00000203879	GDI1	6.10959391780269	0.110613822405583	-0.043184343708281	5.13034412519421	0.159672169154715	G2_1	G2/M	7	FALSE	6.14134095073559	0
chrX	153665266	153671814	+	ENSG00000203879	GDI1	6.10959391780269	0.110613822405583	-0.043184343708281	5.13034412519421	0.159672169154715	M_1	M	8	FALSE	6.41343023529805	0
chrX	153665266	153671814	+	ENSG00000203879	GDI1	6.10959391780269	0.110613822405583	-0.043184343708281	5.13034412519421	0.159672169154715	S1_1	G1/S	3	FALSE	5.9590160977487	0
chrX	153665266	153671814	+	ENSG00000203879	GDI1	6.10959391780269	0.110613822405583	-0.043184343708281	5.13034412519421	0.159672169154715	S2_1	S1	4	FALSE	6.155679138533	0
chrX	153665266	153671814	+	ENSG00000203879	GDI1	6.10959391780269	0.110613822405583	-0.043184343708281	5.13034412519421	0.159672169154715	S3_1	S2	5	FALSE	6.07117137789185	0
chrX	153665266	153671814	+	ENSG00000203879	GDI1	6.10959391780269	0.110613822405583	-0.043184343708281	5.13034412519421	0.159672169154715	S3.G2_1	G2	6	FALSE	6.1149781034363	0
chrX	153665266	153671814	+	ENSG00000203879	GDI1	6.10959391780269	0.110613822405583	-0.043184343708281	5.13034412519421	0.159672169154715	G1_2	eG1	1	FALSE	5.9879042476511	1
chrX	153665266	153671814	+	ENSG00000203879	GDI1	6.10959391780269	0.110613822405583	-0.043184343708281	5.13034412519421	0.159672169154715	G1.S_2	lG1	2	FALSE	5.87112211166597	1
chrX	153665266	153671814	+	ENSG00000203879	GDI1	6.10959391780269	0.110613822405583	-0.043184343708281	5.13034412519421	0.159672169154715	G2_2	G2/M	7	FALSE	5.98461339498668	1
chrX	153665266	153671814	+	ENSG00000203879	GDI1	6.10959391780269	0.110613822405583	-0.043184343708281	5.13034412519421	0.159672169154715	M_2	M	8	TRUE	NA	NA
chrX	153665266	153671814	+	ENSG00000203879	GDI1	6.10959391780269	0.110613822405583	-0.043184343708281	5.13034412519421	0.159672169154715	S1_2	G1/S	3	FALSE	6.08384972976998	1
chrX	153665266	153671814	+	ENSG00000203879	GDI1	6.10959391780269	0.110613822405583	-0.043184343708281	5.13034412519421	0.159672169154715	S2_2	S1	4	FALSE	6.22591290419192	1
chrX	153665266	153671814	+	ENSG00000203879	GDI1	6.10959391780269	0.110613822405583	-0.043184343708281	5.13034412519421	0.159672169154715	S3_2	S2	5	TRUE	NA	NA
chrX	153665266	153671814	+	ENSG00000203879	GDI1	6.10959391780269	0.110613822405583	-0.043184343708281	5.13034412519421	0.159672169154715	S3.G2_2	G2	6	FALSE	6.23552846036847	1
chrX	153665266	153671814	+	ENSG00000203879	GDI1	6.10959391780269	0.110613822405583	-0.043184343708281	5.13034412519421	0.159672169154715	G1_3	eG1	1	FALSE	5.8610815381611	1
chrX	153665266	153671814	+	ENSG00000203879	GDI1	6.10959391780269	0.110613822405583	-0.043184343708281	5.13034412519421	0.159672169154715	G1.S_3	lG1	2	FALSE	5.74679229787515	1
chrX	153665266	153671814	+	ENSG00000203879	GDI1	6.10959391780269	0.110613822405583	-0.043184343708281	5.13034412519421	0.159672169154715	G2_3	G2/M	7	FALSE	5.95677133974818	1
chrX	153665266	153671814	+	ENSG00000203879	GDI1	6.10959391780269	0.110613822405583	-0.043184343708281	5.13034412519421	0.159672169154715	M_3	M	8	FALSE	6.39761174774882	1
chrX	153665266	153671814	+	ENSG00000203879	GDI1	6.10959391780269	0.110613822405583	-0.043184343708281	5.13034412519421	0.159672169154715	S1_3	G1/S	3	FALSE	6.03055129145692	1
chrX	153665266	153671814	+	ENSG00000203879	GDI1	6.10959391780269	0.110613822405583	-0.043184343708281	5.13034412519421	0.159672169154715	S2_3	S1	4	FALSE	6.11317312427097	1
chrX	153665266	153671814	+	ENSG00000203879	GDI1	6.10959391780269	0.110613822405583	-0.043184343708281	5.13034412519421	0.159672169154715	S3_3	S2	5	FALSE	6.17806098985826	1
chrX	153665266	153671814	+	ENSG00000203879	GDI1	6.10959391780269	0.110613822405583	-0.043184343708281	5.13034412519421	0.159672169154715	S3.G2_3	G2	6	FALSE	6.17564370676225	1
chrX	153672473	153679002	+	ENSG00000071859	FAM50A	5.86338498494595	0.191903598844826	0.171138213226951	5.31516792985315	0.0157911306905429	G1_1	eG1	1	FALSE	5.8823928626198	0
chrX	153672473	153679002	+	ENSG00000071859	FAM50A	5.86338498494595	0.191903598844826	0.171138213226951	5.31516792985315	0.0157911306905429	G1.S_1	lG1	2	FALSE	5.82164615981133	0
chrX	153672473	153679002	+	ENSG00000071859	FAM50A	5.86338498494595	0.191903598844826	0.171138213226951	5.31516792985315	0.0157911306905429	G2_1	G2/M	7	FALSE	5.90520728303655	0
chrX	153672473	153679002	+	ENSG00000071859	FAM50A	5.86338498494595	0.191903598844826	0.171138213226951	5.31516792985315	0.0157911306905429	M_1	M	8	FALSE	6.08189997991463	0
chrX	153672473	153679002	+	ENSG00000071859	FAM50A	5.86338498494595	0.191903598844826	0.171138213226951	5.31516792985315	0.0157911306905429	S1_1	G1/S	3	FALSE	5.74143469885039	0
chrX	153672473	153679002	+	ENSG00000071859	FAM50A	5.86338498494595	0.191903598844826	0.171138213226951	5.31516792985315	0.0157911306905429	S2_1	S1	4	FALSE	5.80579307342831	0
chrX	153672473	153679002	+	ENSG00000071859	FAM50A	5.86338498494595	0.191903598844826	0.171138213226951	5.31516792985315	0.0157911306905429	S3_1	S2	5	FALSE	5.87166761614785	0
chrX	153672473	153679002	+	ENSG00000071859	FAM50A	5.86338498494595	0.191903598844826	0.171138213226951	5.31516792985315	0.0157911306905429	S3.G2_1	G2	6	FALSE	5.79703820575875	0
chrX	153672473	153679002	+	ENSG00000071859	FAM50A	5.86338498494595	0.191903598844826	0.171138213226951	5.31516792985315	0.0157911306905429	G1_2	eG1	1	FALSE	5.93759746917245	1
chrX	153672473	153679002	+	ENSG00000071859	FAM50A	5.86338498494595	0.191903598844826	0.171138213226951	5.31516792985315	0.0157911306905429	G1.S_2	lG1	2	FALSE	5.79805864947625	1
chrX	153672473	153679002	+	ENSG00000071859	FAM50A	5.86338498494595	0.191903598844826	0.171138213226951	5.31516792985315	0.0157911306905429	G2_2	G2/M	7	FALSE	6.11272153743099	1
chrX	153672473	153679002	+	ENSG00000071859	FAM50A	5.86338498494595	0.191903598844826	0.171138213226951	5.31516792985315	0.0157911306905429	M_2	M	8	TRUE	NA	NA
chrX	153672473	153679002	+	ENSG00000071859	FAM50A	5.86338498494595	0.191903598844826	0.171138213226951	5.31516792985315	0.0157911306905429	S1_2	G1/S	3	FALSE	6.05706396918827	1
chrX	153672473	153679002	+	ENSG00000071859	FAM50A	5.86338498494595	0.191903598844826	0.171138213226951	5.31516792985315	0.0157911306905429	S2_2	S1	4	FALSE	6.05034515287749	1
chrX	153672473	153679002	+	ENSG00000071859	FAM50A	5.86338498494595	0.191903598844826	0.171138213226951	5.31516792985315	0.0157911306905429	S3_2	S2	5	TRUE	NA	NA
chrX	153672473	153679002	+	ENSG00000071859	FAM50A	5.86338498494595	0.191903598844826	0.171138213226951	5.31516792985315	0.0157911306905429	S3.G2_2	G2	6	FALSE	6.48557415807289	1
chrX	153672473	153679002	+	ENSG00000071859	FAM50A	5.86338498494595	0.191903598844826	0.171138213226951	5.31516792985315	0.0157911306905429	G1_3	eG1	1	FALSE	5.69888316118112	1
chrX	153672473	153679002	+	ENSG00000071859	FAM50A	5.86338498494595	0.191903598844826	0.171138213226951	5.31516792985315	0.0157911306905429	G1.S_3	lG1	2	FALSE	5.54135686654564	1
chrX	153672473	153679002	+	ENSG00000071859	FAM50A	5.86338498494595	0.191903598844826	0.171138213226951	5.31516792985315	0.0157911306905429	G2_3	G2/M	7	FALSE	6.1330805829581	1
chrX	153672473	153679002	+	ENSG00000071859	FAM50A	5.86338498494595	0.191903598844826	0.171138213226951	5.31516792985315	0.0157911306905429	M_3	M	8	FALSE	6.23403161993765	1
chrX	153672473	153679002	+	ENSG00000071859	FAM50A	5.86338498494595	0.191903598844826	0.171138213226951	5.31516792985315	0.0157911306905429	S1_3	G1/S	3	FALSE	5.9076086759944	1
chrX	153672473	153679002	+	ENSG00000071859	FAM50A	5.86338498494595	0.191903598844826	0.171138213226951	5.31516792985315	0.0157911306905429	S2_3	S1	4	FALSE	5.91458543586098	1
chrX	153672473	153679002	+	ENSG00000071859	FAM50A	5.86338498494595	0.191903598844826	0.171138213226951	5.31516792985315	0.0157911306905429	S3_3	S2	5	FALSE	6.04769554567165	1
chrX	153672473	153679002	+	ENSG00000071859	FAM50A	5.86338498494595	0.191903598844826	0.171138213226951	5.31516792985315	0.0157911306905429	S3.G2_3	G2	6	FALSE	6.41939017300016	1
chrX	153686621	153701989	+	ENSG00000130827	PLXNA3	6.24375625740256	0.179870161295086	-0.0743809362636968	7.14333664356606	0.1500652181896	G1_1	eG1	1	FALSE	6.43307881434694	0
chrX	153686621	153701989	+	ENSG00000130827	PLXNA3	6.24375625740256	0.179870161295086	-0.0743809362636968	7.14333664356606	0.1500652181896	G1.S_1	lG1	2	FALSE	6.09358138234445	0
chrX	153686621	153701989	+	ENSG00000130827	PLXNA3	6.24375625740256	0.179870161295086	-0.0743809362636968	7.14333664356606	0.1500652181896	G2_1	G2/M	7	FALSE	6.28601500897924	0
chrX	153686621	153701989	+	ENSG00000130827	PLXNA3	6.24375625740256	0.179870161295086	-0.0743809362636968	7.14333664356606	0.1500652181896	M_1	M	8	FALSE	6.65824060943533	0
chrX	153686621	153701989	+	ENSG00000130827	PLXNA3	6.24375625740256	0.179870161295086	-0.0743809362636968	7.14333664356606	0.1500652181896	S1_1	G1/S	3	FALSE	6.12052521398946	0
chrX	153686621	153701989	+	ENSG00000130827	PLXNA3	6.24375625740256	0.179870161295086	-0.0743809362636968	7.14333664356606	0.1500652181896	S2_1	S1	4	FALSE	6.09096025293895	0
chrX	153686621	153701989	+	ENSG00000130827	PLXNA3	6.24375625740256	0.179870161295086	-0.0743809362636968	7.14333664356606	0.1500652181896	S3_1	S2	5	FALSE	6.17375659200647	0
chrX	153686621	153701989	+	ENSG00000130827	PLXNA3	6.24375625740256	0.179870161295086	-0.0743809362636968	7.14333664356606	0.1500652181896	S3.G2_1	G2	6	FALSE	6.09389218517967	0
chrX	153686621	153701989	+	ENSG00000130827	PLXNA3	6.24375625740256	0.179870161295086	-0.0743809362636968	7.14333664356606	0.1500652181896	G1_2	eG1	1	FALSE	6.37009286735594	1
chrX	153686621	153701989	+	ENSG00000130827	PLXNA3	6.24375625740256	0.179870161295086	-0.0743809362636968	7.14333664356606	0.1500652181896	G1.S_2	lG1	2	FALSE	6.11156316977861	1
chrX	153686621	153701989	+	ENSG00000130827	PLXNA3	6.24375625740256	0.179870161295086	-0.0743809362636968	7.14333664356606	0.1500652181896	G2_2	G2/M	7	FALSE	5.90855481754476	1
chrX	153686621	153701989	+	ENSG00000130827	PLXNA3	6.24375625740256	0.179870161295086	-0.0743809362636968	7.14333664356606	0.1500652181896	M_2	M	8	TRUE	NA	NA
chrX	153686621	153701989	+	ENSG00000130827	PLXNA3	6.24375625740256	0.179870161295086	-0.0743809362636968	7.14333664356606	0.1500652181896	S1_2	G1/S	3	FALSE	6.05239504912342	1
chrX	153686621	153701989	+	ENSG00000130827	PLXNA3	6.24375625740256	0.179870161295086	-0.0743809362636968	7.14333664356606	0.1500652181896	S2_2	S1	4	FALSE	6.08863625240908	1
chrX	153686621	153701989	+	ENSG00000130827	PLXNA3	6.24375625740256	0.179870161295086	-0.0743809362636968	7.14333664356606	0.1500652181896	S3_2	S2	5	TRUE	NA	NA
chrX	153686621	153701989	+	ENSG00000130827	PLXNA3	6.24375625740256	0.179870161295086	-0.0743809362636968	7.14333664356606	0.1500652181896	S3.G2_2	G2	6	FALSE	6.3496027063032	1
chrX	153686621	153701989	+	ENSG00000130827	PLXNA3	6.24375625740256	0.179870161295086	-0.0743809362636968	7.14333664356606	0.1500652181896	G1_3	eG1	1	FALSE	6.23708917908674	1
chrX	153686621	153701989	+	ENSG00000130827	PLXNA3	6.24375625740256	0.179870161295086	-0.0743809362636968	7.14333664356606	0.1500652181896	G1.S_3	lG1	2	FALSE	5.95772605515043	1
chrX	153686621	153701989	+	ENSG00000130827	PLXNA3	6.24375625740256	0.179870161295086	-0.0743809362636968	7.14333664356606	0.1500652181896	G2_3	G2/M	7	FALSE	5.89002110237712	1
chrX	153686621	153701989	+	ENSG00000130827	PLXNA3	6.24375625740256	0.179870161295086	-0.0743809362636968	7.14333664356606	0.1500652181896	M_3	M	8	FALSE	7.01357516729327	1
chrX	153686621	153701989	+	ENSG00000130827	PLXNA3	6.24375625740256	0.179870161295086	-0.0743809362636968	7.14333664356606	0.1500652181896	S1_3	G1/S	3	FALSE	6.08365680873234	1
chrX	153686621	153701989	+	ENSG00000130827	PLXNA3	6.24375625740256	0.179870161295086	-0.0743809362636968	7.14333664356606	0.1500652181896	S2_3	S1	4	FALSE	6.01784116382796	1
chrX	153686621	153701989	+	ENSG00000130827	PLXNA3	6.24375625740256	0.179870161295086	-0.0743809362636968	7.14333664356606	0.1500652181896	S3_3	S2	5	FALSE	6.21002073125581	1
chrX	153686621	153701989	+	ENSG00000130827	PLXNA3	6.24375625740256	0.179870161295086	-0.0743809362636968	7.14333664356606	0.1500652181896	S3.G2_3	G2	6	FALSE	6.04241822666703	1
chrX	153706028	153707596	-	ENSG00000196976	LAGE3	5.60088068524875	0.0559650429167923	-0.149674254109884	4.98119228547678	0.626359512077484	G1_1	eG1	1	FALSE	5.44295549378818	0
chrX	153706028	153707596	-	ENSG00000196976	LAGE3	5.60088068524875	0.0559650429167923	-0.149674254109884	4.98119228547678	0.626359512077484	G1.S_1	lG1	2	FALSE	5.61405807070485	0
chrX	153706028	153707596	-	ENSG00000196976	LAGE3	5.60088068524875	0.0559650429167923	-0.149674254109884	4.98119228547678	0.626359512077484	G2_1	G2/M	7	FALSE	5.81080865922057	0
chrX	153706028	153707596	-	ENSG00000196976	LAGE3	5.60088068524875	0.0559650429167923	-0.149674254109884	4.98119228547678	0.626359512077484	M_1	M	8	FALSE	5.4647095126925	0
chrX	153706028	153707596	-	ENSG00000196976	LAGE3	5.60088068524875	0.0559650429167923	-0.149674254109884	4.98119228547678	0.626359512077484	S1_1	G1/S	3	FALSE	5.6492282643669	0
chrX	153706028	153707596	-	ENSG00000196976	LAGE3	5.60088068524875	0.0559650429167923	-0.149674254109884	4.98119228547678	0.626359512077484	S2_1	S1	4	FALSE	5.61113885308615	0
chrX	153706028	153707596	-	ENSG00000196976	LAGE3	5.60088068524875	0.0559650429167923	-0.149674254109884	4.98119228547678	0.626359512077484	S3_1	S2	5	FALSE	5.59832170301791	0
chrX	153706028	153707596	-	ENSG00000196976	LAGE3	5.60088068524875	0.0559650429167923	-0.149674254109884	4.98119228547678	0.626359512077484	S3.G2_1	G2	6	FALSE	5.61582492511297	0
chrX	153706028	153707596	-	ENSG00000196976	LAGE3	5.60088068524875	0.0559650429167923	-0.149674254109884	4.98119228547678	0.626359512077484	G1_2	eG1	1	FALSE	5.40320470055154	1
chrX	153706028	153707596	-	ENSG00000196976	LAGE3	5.60088068524875	0.0559650429167923	-0.149674254109884	4.98119228547678	0.626359512077484	G1.S_2	lG1	2	FALSE	5.43068112302041	1
chrX	153706028	153707596	-	ENSG00000196976	LAGE3	5.60088068524875	0.0559650429167923	-0.149674254109884	4.98119228547678	0.626359512077484	G2_2	G2/M	7	FALSE	5.4265474602598	1
chrX	153706028	153707596	-	ENSG00000196976	LAGE3	5.60088068524875	0.0559650429167923	-0.149674254109884	4.98119228547678	0.626359512077484	M_2	M	8	TRUE	NA	NA
chrX	153706028	153707596	-	ENSG00000196976	LAGE3	5.60088068524875	0.0559650429167923	-0.149674254109884	4.98119228547678	0.626359512077484	S1_2	G1/S	3	FALSE	5.70867445311537	1
chrX	153706028	153707596	-	ENSG00000196976	LAGE3	5.60088068524875	0.0559650429167923	-0.149674254109884	4.98119228547678	0.626359512077484	S2_2	S1	4	FALSE	5.38386766491649	1
chrX	153706028	153707596	-	ENSG00000196976	LAGE3	5.60088068524875	0.0559650429167923	-0.149674254109884	4.98119228547678	0.626359512077484	S3_2	S2	5	TRUE	NA	NA
chrX	153706028	153707596	-	ENSG00000196976	LAGE3	5.60088068524875	0.0559650429167923	-0.149674254109884	4.98119228547678	0.626359512077484	S3.G2_2	G2	6	FALSE	5.62770456022594	1
chrX	153706028	153707596	-	ENSG00000196976	LAGE3	5.60088068524875	0.0559650429167923	-0.149674254109884	4.98119228547678	0.626359512077484	G1_3	eG1	1	FALSE	5.1428129156039	1
chrX	153706028	153707596	-	ENSG00000196976	LAGE3	5.60088068524875	0.0559650429167923	-0.149674254109884	4.98119228547678	0.626359512077484	G1.S_3	lG1	2	FALSE	5.25792796256622	1
chrX	153706028	153707596	-	ENSG00000196976	LAGE3	5.60088068524875	0.0559650429167923	-0.149674254109884	4.98119228547678	0.626359512077484	G2_3	G2/M	7	FALSE	5.39129646418854	1
chrX	153706028	153707596	-	ENSG00000196976	LAGE3	5.60088068524875	0.0559650429167923	-0.149674254109884	4.98119228547678	0.626359512077484	M_3	M	8	FALSE	5.85218861025781	1
chrX	153706028	153707596	-	ENSG00000196976	LAGE3	5.60088068524875	0.0559650429167923	-0.149674254109884	4.98119228547678	0.626359512077484	S1_3	G1/S	3	FALSE	5.45401647495883	1
chrX	153706028	153707596	-	ENSG00000196976	LAGE3	5.60088068524875	0.0559650429167923	-0.149674254109884	4.98119228547678	0.626359512077484	S2_3	S1	4	FALSE	5.2881573266519	1
chrX	153706028	153707596	-	ENSG00000196976	LAGE3	5.60088068524875	0.0559650429167923	-0.149674254109884	4.98119228547678	0.626359512077484	S3_3	S2	5	FALSE	5.41469442677136	1
chrX	153706028	153707596	-	ENSG00000196976	LAGE3	5.60088068524875	0.0559650429167923	-0.149674254109884	4.98119228547678	0.626359512077484	S3.G2_3	G2	6	FALSE	5.49578907195978	1
chrX	153712056	153715009	-	ENSG00000102178	UBL4A	7.25948818472271	0.210205279390477	-0.162735590126209	4.78369008405713	8.5227634824287e-05	G1_1	eG1	1	FALSE	7.1841333392413	0
chrX	153712056	153715009	-	ENSG00000102178	UBL4A	7.25948818472271	0.210205279390477	-0.162735590126209	4.78369008405713	8.5227634824287e-05	G1.S_1	lG1	2	FALSE	7.10146428664296	0
chrX	153712056	153715009	-	ENSG00000102178	UBL4A	7.25948818472271	0.210205279390477	-0.162735590126209	4.78369008405713	8.5227634824287e-05	G2_1	G2/M	7	FALSE	7.50222471812003	0
chrX	153712056	153715009	-	ENSG00000102178	UBL4A	7.25948818472271	0.210205279390477	-0.162735590126209	4.78369008405713	8.5227634824287e-05	M_1	M	8	FALSE	7.11342371768972	0
chrX	153712056	153715009	-	ENSG00000102178	UBL4A	7.25948818472271	0.210205279390477	-0.162735590126209	4.78369008405713	8.5227634824287e-05	S1_1	G1/S	3	FALSE	7.19808088252807	0
chrX	153712056	153715009	-	ENSG00000102178	UBL4A	7.25948818472271	0.210205279390477	-0.162735590126209	4.78369008405713	8.5227634824287e-05	S2_1	S1	4	FALSE	7.23201519592813	0
chrX	153712056	153715009	-	ENSG00000102178	UBL4A	7.25948818472271	0.210205279390477	-0.162735590126209	4.78369008405713	8.5227634824287e-05	S3_1	S2	5	FALSE	7.30688614526063	0
chrX	153712056	153715009	-	ENSG00000102178	UBL4A	7.25948818472271	0.210205279390477	-0.162735590126209	4.78369008405713	8.5227634824287e-05	S3.G2_1	G2	6	FALSE	7.43767719237081	0
chrX	153712056	153715009	-	ENSG00000102178	UBL4A	7.25948818472271	0.210205279390477	-0.162735590126209	4.78369008405713	8.5227634824287e-05	G1_2	eG1	1	FALSE	6.91592302742335	1
chrX	153712056	153715009	-	ENSG00000102178	UBL4A	7.25948818472271	0.210205279390477	-0.162735590126209	4.78369008405713	8.5227634824287e-05	G1.S_2	lG1	2	FALSE	6.87877893380434	1
chrX	153712056	153715009	-	ENSG00000102178	UBL4A	7.25948818472271	0.210205279390477	-0.162735590126209	4.78369008405713	8.5227634824287e-05	G2_2	G2/M	7	FALSE	7.17341573002763	1
chrX	153712056	153715009	-	ENSG00000102178	UBL4A	7.25948818472271	0.210205279390477	-0.162735590126209	4.78369008405713	8.5227634824287e-05	M_2	M	8	TRUE	NA	NA
chrX	153712056	153715009	-	ENSG00000102178	UBL4A	7.25948818472271	0.210205279390477	-0.162735590126209	4.78369008405713	8.5227634824287e-05	S1_2	G1/S	3	FALSE	7.06195012753335	1
chrX	153712056	153715009	-	ENSG00000102178	UBL4A	7.25948818472271	0.210205279390477	-0.162735590126209	4.78369008405713	8.5227634824287e-05	S2_2	S1	4	FALSE	7.11949627303136	1
chrX	153712056	153715009	-	ENSG00000102178	UBL4A	7.25948818472271	0.210205279390477	-0.162735590126209	4.78369008405713	8.5227634824287e-05	S3_2	S2	5	TRUE	NA	NA
chrX	153712056	153715009	-	ENSG00000102178	UBL4A	7.25948818472271	0.210205279390477	-0.162735590126209	4.78369008405713	8.5227634824287e-05	S3.G2_2	G2	6	FALSE	7.49179919718691	1
chrX	153712056	153715009	-	ENSG00000102178	UBL4A	7.25948818472271	0.210205279390477	-0.162735590126209	4.78369008405713	8.5227634824287e-05	G1_3	eG1	1	FALSE	6.78193649996035	1
chrX	153712056	153715009	-	ENSG00000102178	UBL4A	7.25948818472271	0.210205279390477	-0.162735590126209	4.78369008405713	8.5227634824287e-05	G1.S_3	lG1	2	FALSE	6.81103746069564	1
chrX	153712056	153715009	-	ENSG00000102178	UBL4A	7.25948818472271	0.210205279390477	-0.162735590126209	4.78369008405713	8.5227634824287e-05	G2_3	G2/M	7	FALSE	7.11195596105801	1
chrX	153712056	153715009	-	ENSG00000102178	UBL4A	7.25948818472271	0.210205279390477	-0.162735590126209	4.78369008405713	8.5227634824287e-05	M_3	M	8	FALSE	7.19873245097535	1
chrX	153712056	153715009	-	ENSG00000102178	UBL4A	7.25948818472271	0.210205279390477	-0.162735590126209	4.78369008405713	8.5227634824287e-05	S1_3	G1/S	3	FALSE	6.98566655063588	1
chrX	153712056	153715009	-	ENSG00000102178	UBL4A	7.25948818472271	0.210205279390477	-0.162735590126209	4.78369008405713	8.5227634824287e-05	S2_3	S1	4	FALSE	7.12262340441291	1
chrX	153712056	153715009	-	ENSG00000102178	UBL4A	7.25948818472271	0.210205279390477	-0.162735590126209	4.78369008405713	8.5227634824287e-05	S3_3	S2	5	FALSE	7.30925534156671	1
chrX	153712056	153715009	-	ENSG00000102178	UBL4A	7.25948818472271	0.210205279390477	-0.162735590126209	4.78369008405713	8.5227634824287e-05	S3.G2_3	G2	6	FALSE	7.25587711042469	1
chrX	153715645	153719016	-	ENSG00000126903	SLC10A3	5.38429508024505	0.0865613001033614	-0.240944951749572	6.32080811084946	0.189050062777814	G1_1	eG1	1	FALSE	5.64226430201158	0
chrX	153715645	153719016	-	ENSG00000126903	SLC10A3	5.38429508024505	0.0865613001033614	-0.240944951749572	6.32080811084946	0.189050062777814	G1.S_1	lG1	2	FALSE	5.36306094485973	0
chrX	153715645	153719016	-	ENSG00000126903	SLC10A3	5.38429508024505	0.0865613001033614	-0.240944951749572	6.32080811084946	0.189050062777814	G2_1	G2/M	7	FALSE	5.34895175077009	0
chrX	153715645	153719016	-	ENSG00000126903	SLC10A3	5.38429508024505	0.0865613001033614	-0.240944951749572	6.32080811084946	0.189050062777814	M_1	M	8	FALSE	5.55160150258987	0
chrX	153715645	153719016	-	ENSG00000126903	SLC10A3	5.38429508024505	0.0865613001033614	-0.240944951749572	6.32080811084946	0.189050062777814	S1_1	G1/S	3	FALSE	5.08418730417043	0
chrX	153715645	153719016	-	ENSG00000126903	SLC10A3	5.38429508024505	0.0865613001033614	-0.240944951749572	6.32080811084946	0.189050062777814	S2_1	S1	4	FALSE	5.40070173482466	0
chrX	153715645	153719016	-	ENSG00000126903	SLC10A3	5.38429508024505	0.0865613001033614	-0.240944951749572	6.32080811084946	0.189050062777814	S3_1	S2	5	FALSE	5.34504265228753	0
chrX	153715645	153719016	-	ENSG00000126903	SLC10A3	5.38429508024505	0.0865613001033614	-0.240944951749572	6.32080811084946	0.189050062777814	S3.G2_1	G2	6	FALSE	5.33855045044651	0
chrX	153715645	153719016	-	ENSG00000126903	SLC10A3	5.38429508024505	0.0865613001033614	-0.240944951749572	6.32080811084946	0.189050062777814	G1_2	eG1	1	FALSE	5.29173159869847	1
chrX	153715645	153719016	-	ENSG00000126903	SLC10A3	5.38429508024505	0.0865613001033614	-0.240944951749572	6.32080811084946	0.189050062777814	G1.S_2	lG1	2	FALSE	5.18405528157167	1
chrX	153715645	153719016	-	ENSG00000126903	SLC10A3	5.38429508024505	0.0865613001033614	-0.240944951749572	6.32080811084946	0.189050062777814	G2_2	G2/M	7	FALSE	5.07079210183584	1
chrX	153715645	153719016	-	ENSG00000126903	SLC10A3	5.38429508024505	0.0865613001033614	-0.240944951749572	6.32080811084946	0.189050062777814	M_2	M	8	TRUE	NA	NA
chrX	153715645	153719016	-	ENSG00000126903	SLC10A3	5.38429508024505	0.0865613001033614	-0.240944951749572	6.32080811084946	0.189050062777814	S1_2	G1/S	3	FALSE	4.98195895564292	1
chrX	153715645	153719016	-	ENSG00000126903	SLC10A3	5.38429508024505	0.0865613001033614	-0.240944951749572	6.32080811084946	0.189050062777814	S2_2	S1	4	FALSE	5.1193217921651	1
chrX	153715645	153719016	-	ENSG00000126903	SLC10A3	5.38429508024505	0.0865613001033614	-0.240944951749572	6.32080811084946	0.189050062777814	S3_2	S2	5	TRUE	NA	NA
chrX	153715645	153719016	-	ENSG00000126903	SLC10A3	5.38429508024505	0.0865613001033614	-0.240944951749572	6.32080811084946	0.189050062777814	S3.G2_2	G2	6	FALSE	5.42997419312376	1
chrX	153715645	153719016	-	ENSG00000126903	SLC10A3	5.38429508024505	0.0865613001033614	-0.240944951749572	6.32080811084946	0.189050062777814	G1_3	eG1	1	FALSE	5.04896295983239	1
chrX	153715645	153719016	-	ENSG00000126903	SLC10A3	5.38429508024505	0.0865613001033614	-0.240944951749572	6.32080811084946	0.189050062777814	G1.S_3	lG1	2	FALSE	5.00762411543243	1
chrX	153715645	153719016	-	ENSG00000126903	SLC10A3	5.38429508024505	0.0865613001033614	-0.240944951749572	6.32080811084946	0.189050062777814	G2_3	G2/M	7	FALSE	5.17879971075569	1
chrX	153715645	153719016	-	ENSG00000126903	SLC10A3	5.38429508024505	0.0865613001033614	-0.240944951749572	6.32080811084946	0.189050062777814	M_3	M	8	FALSE	5.13644817272101	1
chrX	153715645	153719016	-	ENSG00000126903	SLC10A3	5.38429508024505	0.0865613001033614	-0.240944951749572	6.32080811084946	0.189050062777814	S1_3	G1/S	3	FALSE	5.03777803076682	1
chrX	153715645	153719016	-	ENSG00000126903	SLC10A3	5.38429508024505	0.0865613001033614	-0.240944951749572	6.32080811084946	0.189050062777814	S2_3	S1	4	FALSE	5.08783935845388	1
chrX	153715645	153719016	-	ENSG00000126903	SLC10A3	5.38429508024505	0.0865613001033614	-0.240944951749572	6.32080811084946	0.189050062777814	S3_3	S2	5	FALSE	5.16740348645754	1
chrX	153715645	153719016	-	ENSG00000126903	SLC10A3	5.38429508024505	0.0865613001033614	-0.240944951749572	6.32080811084946	0.189050062777814	S3.G2_3	G2	6	FALSE	5.21125727018009	1
chrX	153733350	153744566	-	ENSG00000071889	FAM3A	5.91122573299329	0.190368883912972	-0.0693015990827444	6.0518418074352	0.00524813793003398	G1_1	eG1	1	FALSE	5.96826896090235	0
chrX	153733350	153744566	-	ENSG00000071889	FAM3A	5.91122573299329	0.190368883912972	-0.0693015990827444	6.0518418074352	0.00524813793003398	G1.S_1	lG1	2	FALSE	5.81299984515906	0
chrX	153733350	153744566	-	ENSG00000071889	FAM3A	5.91122573299329	0.190368883912972	-0.0693015990827444	6.0518418074352	0.00524813793003398	G2_1	G2/M	7	FALSE	6.09792557750518	0
chrX	153733350	153744566	-	ENSG00000071889	FAM3A	5.91122573299329	0.190368883912972	-0.0693015990827444	6.0518418074352	0.00524813793003398	M_1	M	8	FALSE	6.10602587726872	0
chrX	153733350	153744566	-	ENSG00000071889	FAM3A	5.91122573299329	0.190368883912972	-0.0693015990827444	6.0518418074352	0.00524813793003398	S1_1	G1/S	3	FALSE	5.84314323216807	0
chrX	153733350	153744566	-	ENSG00000071889	FAM3A	5.91122573299329	0.190368883912972	-0.0693015990827444	6.0518418074352	0.00524813793003398	S2_1	S1	4	FALSE	5.85858780576365	0
chrX	153733350	153744566	-	ENSG00000071889	FAM3A	5.91122573299329	0.190368883912972	-0.0693015990827444	6.0518418074352	0.00524813793003398	S3_1	S2	5	FALSE	5.75986246842135	0
chrX	153733350	153744566	-	ENSG00000071889	FAM3A	5.91122573299329	0.190368883912972	-0.0693015990827444	6.0518418074352	0.00524813793003398	S3.G2_1	G2	6	FALSE	5.84299209675797	0
chrX	153733350	153744566	-	ENSG00000071889	FAM3A	5.91122573299329	0.190368883912972	-0.0693015990827444	6.0518418074352	0.00524813793003398	G1_2	eG1	1	FALSE	5.97310182349455	1
chrX	153733350	153744566	-	ENSG00000071889	FAM3A	5.91122573299329	0.190368883912972	-0.0693015990827444	6.0518418074352	0.00524813793003398	G1.S_2	lG1	2	FALSE	5.63979656555952	1
chrX	153733350	153744566	-	ENSG00000071889	FAM3A	5.91122573299329	0.190368883912972	-0.0693015990827444	6.0518418074352	0.00524813793003398	G2_2	G2/M	7	FALSE	5.96930884862385	1
chrX	153733350	153744566	-	ENSG00000071889	FAM3A	5.91122573299329	0.190368883912972	-0.0693015990827444	6.0518418074352	0.00524813793003398	M_2	M	8	TRUE	NA	NA
chrX	153733350	153744566	-	ENSG00000071889	FAM3A	5.91122573299329	0.190368883912972	-0.0693015990827444	6.0518418074352	0.00524813793003398	S1_2	G1/S	3	FALSE	5.80840793225251	1
chrX	153733350	153744566	-	ENSG00000071889	FAM3A	5.91122573299329	0.190368883912972	-0.0693015990827444	6.0518418074352	0.00524813793003398	S2_2	S1	4	FALSE	5.69236981385362	1
chrX	153733350	153744566	-	ENSG00000071889	FAM3A	5.91122573299329	0.190368883912972	-0.0693015990827444	6.0518418074352	0.00524813793003398	S3_2	S2	5	TRUE	NA	NA
chrX	153733350	153744566	-	ENSG00000071889	FAM3A	5.91122573299329	0.190368883912972	-0.0693015990827444	6.0518418074352	0.00524813793003398	S3.G2_2	G2	6	FALSE	6.13820168094298	1
chrX	153733350	153744566	-	ENSG00000071889	FAM3A	5.91122573299329	0.190368883912972	-0.0693015990827444	6.0518418074352	0.00524813793003398	G1_3	eG1	1	FALSE	5.60527011040963	1
chrX	153733350	153744566	-	ENSG00000071889	FAM3A	5.91122573299329	0.190368883912972	-0.0693015990827444	6.0518418074352	0.00524813793003398	G1.S_3	lG1	2	FALSE	5.49808049789912	1
chrX	153733350	153744566	-	ENSG00000071889	FAM3A	5.91122573299329	0.190368883912972	-0.0693015990827444	6.0518418074352	0.00524813793003398	G2_3	G2/M	7	FALSE	5.95575176723868	1
chrX	153733350	153744566	-	ENSG00000071889	FAM3A	5.91122573299329	0.190368883912972	-0.0693015990827444	6.0518418074352	0.00524813793003398	M_3	M	8	FALSE	6.219370889993	1
chrX	153733350	153744566	-	ENSG00000071889	FAM3A	5.91122573299329	0.190368883912972	-0.0693015990827444	6.0518418074352	0.00524813793003398	S1_3	G1/S	3	FALSE	5.60436200217312	1
chrX	153733350	153744566	-	ENSG00000071889	FAM3A	5.91122573299329	0.190368883912972	-0.0693015990827444	6.0518418074352	0.00524813793003398	S2_3	S1	4	FALSE	5.625078818666	1
chrX	153733350	153744566	-	ENSG00000071889	FAM3A	5.91122573299329	0.190368883912972	-0.0693015990827444	6.0518418074352	0.00524813793003398	S3_3	S2	5	FALSE	5.94400302791195	1
chrX	153733350	153744566	-	ENSG00000071889	FAM3A	5.91122573299329	0.190368883912972	-0.0693015990827444	6.0518418074352	0.00524813793003398	S3.G2_3	G2	6	FALSE	5.98160416396205	1
chrX	153759606	153775787	-	ENSG00000160211	G6PD	7.82650658796279	0.144636095911839	0.237731571763763	6.30538891798771	0.0110430294253839	G1_1	eG1	1	FALSE	7.91232359437066	0
chrX	153759606	153775787	-	ENSG00000160211	G6PD	7.82650658796279	0.144636095911839	0.237731571763763	6.30538891798771	0.0110430294253839	G1.S_1	lG1	2	FALSE	7.66488027871143	0
chrX	153759606	153775787	-	ENSG00000160211	G6PD	7.82650658796279	0.144636095911839	0.237731571763763	6.30538891798771	0.0110430294253839	G2_1	G2/M	7	FALSE	7.87875405409451	0
chrX	153759606	153775787	-	ENSG00000160211	G6PD	7.82650658796279	0.144636095911839	0.237731571763763	6.30538891798771	0.0110430294253839	M_1	M	8	FALSE	8.18096522088737	0
chrX	153759606	153775787	-	ENSG00000160211	G6PD	7.82650658796279	0.144636095911839	0.237731571763763	6.30538891798771	0.0110430294253839	S1_1	G1/S	3	FALSE	7.76173976930937	0
chrX	153759606	153775787	-	ENSG00000160211	G6PD	7.82650658796279	0.144636095911839	0.237731571763763	6.30538891798771	0.0110430294253839	S2_1	S1	4	FALSE	7.82446163017308	0
chrX	153759606	153775787	-	ENSG00000160211	G6PD	7.82650658796279	0.144636095911839	0.237731571763763	6.30538891798771	0.0110430294253839	S3_1	S2	5	FALSE	7.63528123547098	0
chrX	153759606	153775787	-	ENSG00000160211	G6PD	7.82650658796279	0.144636095911839	0.237731571763763	6.30538891798771	0.0110430294253839	S3.G2_1	G2	6	FALSE	7.75364692068495	0
chrX	153759606	153775787	-	ENSG00000160211	G6PD	7.82650658796279	0.144636095911839	0.237731571763763	6.30538891798771	0.0110430294253839	G1_2	eG1	1	FALSE	8.07205286127516	1
chrX	153759606	153775787	-	ENSG00000160211	G6PD	7.82650658796279	0.144636095911839	0.237731571763763	6.30538891798771	0.0110430294253839	G1.S_2	lG1	2	FALSE	8.00965819504357	1
chrX	153759606	153775787	-	ENSG00000160211	G6PD	7.82650658796279	0.144636095911839	0.237731571763763	6.30538891798771	0.0110430294253839	G2_2	G2/M	7	FALSE	8.22855589294585	1
chrX	153759606	153775787	-	ENSG00000160211	G6PD	7.82650658796279	0.144636095911839	0.237731571763763	6.30538891798771	0.0110430294253839	M_2	M	8	TRUE	NA	NA
chrX	153759606	153775787	-	ENSG00000160211	G6PD	7.82650658796279	0.144636095911839	0.237731571763763	6.30538891798771	0.0110430294253839	S1_2	G1/S	3	FALSE	8.00618399540952	1
chrX	153759606	153775787	-	ENSG00000160211	G6PD	7.82650658796279	0.144636095911839	0.237731571763763	6.30538891798771	0.0110430294253839	S2_2	S1	4	FALSE	8.01035149546102	1
chrX	153759606	153775787	-	ENSG00000160211	G6PD	7.82650658796279	0.144636095911839	0.237731571763763	6.30538891798771	0.0110430294253839	S3_2	S2	5	TRUE	NA	NA
chrX	153759606	153775787	-	ENSG00000160211	G6PD	7.82650658796279	0.144636095911839	0.237731571763763	6.30538891798771	0.0110430294253839	S3.G2_2	G2	6	FALSE	8.23986739609281	1
chrX	153759606	153775787	-	ENSG00000160211	G6PD	7.82650658796279	0.144636095911839	0.237731571763763	6.30538891798771	0.0110430294253839	G1_3	eG1	1	FALSE	7.89997952781428	1
chrX	153759606	153775787	-	ENSG00000160211	G6PD	7.82650658796279	0.144636095911839	0.237731571763763	6.30538891798771	0.0110430294253839	G1.S_3	lG1	2	FALSE	7.81812456373533	1
chrX	153759606	153775787	-	ENSG00000160211	G6PD	7.82650658796279	0.144636095911839	0.237731571763763	6.30538891798771	0.0110430294253839	G2_3	G2/M	7	FALSE	8.19735797260025	1
chrX	153759606	153775787	-	ENSG00000160211	G6PD	7.82650658796279	0.144636095911839	0.237731571763763	6.30538891798771	0.0110430294253839	M_3	M	8	FALSE	8.31221405275238	1
chrX	153759606	153775787	-	ENSG00000160211	G6PD	7.82650658796279	0.144636095911839	0.237731571763763	6.30538891798771	0.0110430294253839	S1_3	G1/S	3	FALSE	7.94614164654372	1
chrX	153759606	153775787	-	ENSG00000160211	G6PD	7.82650658796279	0.144636095911839	0.237731571763763	6.30538891798771	0.0110430294253839	S2_3	S1	4	FALSE	7.93052374821565	1
chrX	153759606	153775787	-	ENSG00000160211	G6PD	7.82650658796279	0.144636095911839	0.237731571763763	6.30538891798771	0.0110430294253839	S3_3	S2	5	FALSE	8.0065625931651	1
chrX	153759606	153775787	-	ENSG00000160211	G6PD	7.82650658796279	0.144636095911839	0.237731571763763	6.30538891798771	0.0110430294253839	S3.G2_3	G2	6	FALSE	8.13247857317011	1
chrX	153880246	153881853	-	ENSG00000126890	CTAG2	3.59001829643336	0.0757554204483582	-0.0718704290830993	5.38510772716189	0.501871427071494	G1_1	eG1	1	FALSE	3.62666744696056	0
chrX	153880246	153881853	-	ENSG00000126890	CTAG2	3.59001829643336	0.0757554204483582	-0.0718704290830993	5.38510772716189	0.501871427071494	G1.S_1	lG1	2	FALSE	3.66367853350168	0
chrX	153880246	153881853	-	ENSG00000126890	CTAG2	3.59001829643336	0.0757554204483582	-0.0718704290830993	5.38510772716189	0.501871427071494	G2_1	G2/M	7	FALSE	3.83129918500836	0
chrX	153880246	153881853	-	ENSG00000126890	CTAG2	3.59001829643336	0.0757554204483582	-0.0718704290830993	5.38510772716189	0.501871427071494	M_1	M	8	FALSE	3.40917049647666	0
chrX	153880246	153881853	-	ENSG00000126890	CTAG2	3.59001829643336	0.0757554204483582	-0.0718704290830993	5.38510772716189	0.501871427071494	S1_1	G1/S	3	FALSE	3.50238687603763	0
chrX	153880246	153881853	-	ENSG00000126890	CTAG2	3.59001829643336	0.0757554204483582	-0.0718704290830993	5.38510772716189	0.501871427071494	S2_1	S1	4	FALSE	3.57502533700519	0
chrX	153880246	153881853	-	ENSG00000126890	CTAG2	3.59001829643336	0.0757554204483582	-0.0718704290830993	5.38510772716189	0.501871427071494	S3_1	S2	5	FALSE	3.56057784883612	0
chrX	153880246	153881853	-	ENSG00000126890	CTAG2	3.59001829643336	0.0757554204483582	-0.0718704290830993	5.38510772716189	0.501871427071494	S3.G2_1	G2	6	FALSE	3.55134064764072	0
chrX	153880246	153881853	-	ENSG00000126890	CTAG2	3.59001829643336	0.0757554204483582	-0.0718704290830993	5.38510772716189	0.501871427071494	G1_2	eG1	1	FALSE	3.43364408051249	1
chrX	153880246	153881853	-	ENSG00000126890	CTAG2	3.59001829643336	0.0757554204483582	-0.0718704290830993	5.38510772716189	0.501871427071494	G1.S_2	lG1	2	FALSE	3.34217609792002	1
chrX	153880246	153881853	-	ENSG00000126890	CTAG2	3.59001829643336	0.0757554204483582	-0.0718704290830993	5.38510772716189	0.501871427071494	G2_2	G2/M	7	FALSE	3.73300213257396	1
chrX	153880246	153881853	-	ENSG00000126890	CTAG2	3.59001829643336	0.0757554204483582	-0.0718704290830993	5.38510772716189	0.501871427071494	M_2	M	8	TRUE	NA	NA
chrX	153880246	153881853	-	ENSG00000126890	CTAG2	3.59001829643336	0.0757554204483582	-0.0718704290830993	5.38510772716189	0.501871427071494	S1_2	G1/S	3	FALSE	3.8938821754749	1
chrX	153880246	153881853	-	ENSG00000126890	CTAG2	3.59001829643336	0.0757554204483582	-0.0718704290830993	5.38510772716189	0.501871427071494	S2_2	S1	4	FALSE	3.33241131152844	1
chrX	153880246	153881853	-	ENSG00000126890	CTAG2	3.59001829643336	0.0757554204483582	-0.0718704290830993	5.38510772716189	0.501871427071494	S3_2	S2	5	TRUE	NA	NA
chrX	153880246	153881853	-	ENSG00000126890	CTAG2	3.59001829643336	0.0757554204483582	-0.0718704290830993	5.38510772716189	0.501871427071494	S3.G2_2	G2	6	FALSE	3.71968288259877	1
chrX	153880246	153881853	-	ENSG00000126890	CTAG2	3.59001829643336	0.0757554204483582	-0.0718704290830993	5.38510772716189	0.501871427071494	G1_3	eG1	1	FALSE	3.12554708777926	1
chrX	153880246	153881853	-	ENSG00000126890	CTAG2	3.59001829643336	0.0757554204483582	-0.0718704290830993	5.38510772716189	0.501871427071494	G1.S_3	lG1	2	FALSE	3.43800957904471	1
chrX	153880246	153881853	-	ENSG00000126890	CTAG2	3.59001829643336	0.0757554204483582	-0.0718704290830993	5.38510772716189	0.501871427071494	G2_3	G2/M	7	FALSE	3.48685478678005	1
chrX	153880246	153881853	-	ENSG00000126890	CTAG2	3.59001829643336	0.0757554204483582	-0.0718704290830993	5.38510772716189	0.501871427071494	M_3	M	8	FALSE	3.78346137361118	1
chrX	153880246	153881853	-	ENSG00000126890	CTAG2	3.59001829643336	0.0757554204483582	-0.0718704290830993	5.38510772716189	0.501871427071494	S1_3	G1/S	3	FALSE	3.4373544841131	1
chrX	153880246	153881853	-	ENSG00000126890	CTAG2	3.59001829643336	0.0757554204483582	-0.0718704290830993	5.38510772716189	0.501871427071494	S2_3	S1	4	FALSE	3.37193034036978	1
chrX	153880246	153881853	-	ENSG00000126890	CTAG2	3.59001829643336	0.0757554204483582	-0.0718704290830993	5.38510772716189	0.501871427071494	S3_3	S2	5	FALSE	3.54856009306061	1
chrX	153880246	153881853	-	ENSG00000126890	CTAG2	3.59001829643336	0.0757554204483582	-0.0718704290830993	5.38510772716189	0.501871427071494	S3.G2_3	G2	6	FALSE	3.54980892462556	1
chrX	153903529	153979858	-	ENSG00000160219	GAB3	5.98997979210515	0.342173655446254	-0.263432815785356	4.43426311249566	2.41024931939406e-05	G1_1	eG1	1	FALSE	5.72631316170301	0
chrX	153903529	153979858	-	ENSG00000160219	GAB3	5.98997979210515	0.342173655446254	-0.263432815785356	4.43426311249566	2.41024931939406e-05	G1.S_1	lG1	2	FALSE	5.6422228508082	0
chrX	153903529	153979858	-	ENSG00000160219	GAB3	5.98997979210515	0.342173655446254	-0.263432815785356	4.43426311249566	2.41024931939406e-05	G2_1	G2/M	7	FALSE	6.1323614920325	0
chrX	153903529	153979858	-	ENSG00000160219	GAB3	5.98997979210515	0.342173655446254	-0.263432815785356	4.43426311249566	2.41024931939406e-05	M_1	M	8	FALSE	5.80252173874852	0
chrX	153903529	153979858	-	ENSG00000160219	GAB3	5.98997979210515	0.342173655446254	-0.263432815785356	4.43426311249566	2.41024931939406e-05	S1_1	G1/S	3	FALSE	5.78493136909258	0
chrX	153903529	153979858	-	ENSG00000160219	GAB3	5.98997979210515	0.342173655446254	-0.263432815785356	4.43426311249566	2.41024931939406e-05	S2_1	S1	4	FALSE	6.06157850977009	0
chrX	153903529	153979858	-	ENSG00000160219	GAB3	5.98997979210515	0.342173655446254	-0.263432815785356	4.43426311249566	2.41024931939406e-05	S3_1	S2	5	FALSE	6.39088715383398	0
chrX	153903529	153979858	-	ENSG00000160219	GAB3	5.98997979210515	0.342173655446254	-0.263432815785356	4.43426311249566	2.41024931939406e-05	S3.G2_1	G2	6	FALSE	6.37902206085235	0
chrX	153903529	153979858	-	ENSG00000160219	GAB3	5.98997979210515	0.342173655446254	-0.263432815785356	4.43426311249566	2.41024931939406e-05	G1_2	eG1	1	FALSE	5.39370804503694	1
chrX	153903529	153979858	-	ENSG00000160219	GAB3	5.98997979210515	0.342173655446254	-0.263432815785356	4.43426311249566	2.41024931939406e-05	G1.S_2	lG1	2	FALSE	5.52425926463621	1
chrX	153903529	153979858	-	ENSG00000160219	GAB3	5.98997979210515	0.342173655446254	-0.263432815785356	4.43426311249566	2.41024931939406e-05	G2_2	G2/M	7	FALSE	5.94029856331934	1
chrX	153903529	153979858	-	ENSG00000160219	GAB3	5.98997979210515	0.342173655446254	-0.263432815785356	4.43426311249566	2.41024931939406e-05	M_2	M	8	TRUE	NA	NA
chrX	153903529	153979858	-	ENSG00000160219	GAB3	5.98997979210515	0.342173655446254	-0.263432815785356	4.43426311249566	2.41024931939406e-05	S1_2	G1/S	3	FALSE	5.59640822086446	1
chrX	153903529	153979858	-	ENSG00000160219	GAB3	5.98997979210515	0.342173655446254	-0.263432815785356	4.43426311249566	2.41024931939406e-05	S2_2	S1	4	FALSE	5.82667090556521	1
chrX	153903529	153979858	-	ENSG00000160219	GAB3	5.98997979210515	0.342173655446254	-0.263432815785356	4.43426311249566	2.41024931939406e-05	S3_2	S2	5	TRUE	NA	NA
chrX	153903529	153979858	-	ENSG00000160219	GAB3	5.98997979210515	0.342173655446254	-0.263432815785356	4.43426311249566	2.41024931939406e-05	S3.G2_2	G2	6	FALSE	6.01221719249132	1
chrX	153903529	153979858	-	ENSG00000160219	GAB3	5.98997979210515	0.342173655446254	-0.263432815785356	4.43426311249566	2.41024931939406e-05	G1_3	eG1	1	FALSE	5.45399953540677	1
chrX	153903529	153979858	-	ENSG00000160219	GAB3	5.98997979210515	0.342173655446254	-0.263432815785356	4.43426311249566	2.41024931939406e-05	G1.S_3	lG1	2	FALSE	5.53525344108763	1
chrX	153903529	153979858	-	ENSG00000160219	GAB3	5.98997979210515	0.342173655446254	-0.263432815785356	4.43426311249566	2.41024931939406e-05	G2_3	G2/M	7	FALSE	6.0562050884666	1
chrX	153903529	153979858	-	ENSG00000160219	GAB3	5.98997979210515	0.342173655446254	-0.263432815785356	4.43426311249566	2.41024931939406e-05	M_3	M	8	FALSE	5.13839776091079	1
chrX	153903529	153979858	-	ENSG00000160219	GAB3	5.98997979210515	0.342173655446254	-0.263432815785356	4.43426311249566	2.41024931939406e-05	S1_3	G1/S	3	FALSE	5.72387724286926	1
chrX	153903529	153979858	-	ENSG00000160219	GAB3	5.98997979210515	0.342173655446254	-0.263432815785356	4.43426311249566	2.41024931939406e-05	S2_3	S1	4	FALSE	5.83354102194939	1
chrX	153903529	153979858	-	ENSG00000160219	GAB3	5.98997979210515	0.342173655446254	-0.263432815785356	4.43426311249566	2.41024931939406e-05	S3_3	S2	5	FALSE	5.95482193906223	1
chrX	153903529	153979858	-	ENSG00000160219	GAB3	5.98997979210515	0.342173655446254	-0.263432815785356	4.43426311249566	2.41024931939406e-05	S3.G2_3	G2	6	FALSE	6.00661984310372	1
chrX	153991031	154005964	+	ENSG00000130826	DKC1	7.80717599479404	0.108892556785428	0.134843826778954	4.97604079170068	0.143905297500905	G1_1	eG1	1	FALSE	7.77012363350029	0
chrX	153991031	154005964	+	ENSG00000130826	DKC1	7.80717599479404	0.108892556785428	0.134843826778954	4.97604079170068	0.143905297500905	G1.S_1	lG1	2	FALSE	7.90813071845737	0
chrX	153991031	154005964	+	ENSG00000130826	DKC1	7.80717599479404	0.108892556785428	0.134843826778954	4.97604079170068	0.143905297500905	G2_1	G2/M	7	FALSE	8.04028590713412	0
chrX	153991031	154005964	+	ENSG00000130826	DKC1	7.80717599479404	0.108892556785428	0.134843826778954	4.97604079170068	0.143905297500905	M_1	M	8	FALSE	7.47826650734654	0
chrX	153991031	154005964	+	ENSG00000130826	DKC1	7.80717599479404	0.108892556785428	0.134843826778954	4.97604079170068	0.143905297500905	S1_1	G1/S	3	FALSE	7.77430215824295	0
chrX	153991031	154005964	+	ENSG00000130826	DKC1	7.80717599479404	0.108892556785428	0.134843826778954	4.97604079170068	0.143905297500905	S2_1	S1	4	FALSE	7.72908846407299	0
chrX	153991031	154005964	+	ENSG00000130826	DKC1	7.80717599479404	0.108892556785428	0.134843826778954	4.97604079170068	0.143905297500905	S3_1	S2	5	FALSE	7.81386268947024	0
chrX	153991031	154005964	+	ENSG00000130826	DKC1	7.80717599479404	0.108892556785428	0.134843826778954	4.97604079170068	0.143905297500905	S3.G2_1	G2	6	FALSE	7.94334788012783	0
chrX	153991031	154005964	+	ENSG00000130826	DKC1	7.80717599479404	0.108892556785428	0.134843826778954	4.97604079170068	0.143905297500905	G1_2	eG1	1	FALSE	7.88278830630642	1
chrX	153991031	154005964	+	ENSG00000130826	DKC1	7.80717599479404	0.108892556785428	0.134843826778954	4.97604079170068	0.143905297500905	G1.S_2	lG1	2	FALSE	7.89200569472128	1
chrX	153991031	154005964	+	ENSG00000130826	DKC1	7.80717599479404	0.108892556785428	0.134843826778954	4.97604079170068	0.143905297500905	G2_2	G2/M	7	FALSE	8.13060331698179	1
chrX	153991031	154005964	+	ENSG00000130826	DKC1	7.80717599479404	0.108892556785428	0.134843826778954	4.97604079170068	0.143905297500905	M_2	M	8	TRUE	NA	NA
chrX	153991031	154005964	+	ENSG00000130826	DKC1	7.80717599479404	0.108892556785428	0.134843826778954	4.97604079170068	0.143905297500905	S1_2	G1/S	3	FALSE	7.80355387081865	1
chrX	153991031	154005964	+	ENSG00000130826	DKC1	7.80717599479404	0.108892556785428	0.134843826778954	4.97604079170068	0.143905297500905	S2_2	S1	4	FALSE	7.92727484650362	1
chrX	153991031	154005964	+	ENSG00000130826	DKC1	7.80717599479404	0.108892556785428	0.134843826778954	4.97604079170068	0.143905297500905	S3_2	S2	5	TRUE	NA	NA
chrX	153991031	154005964	+	ENSG00000130826	DKC1	7.80717599479404	0.108892556785428	0.134843826778954	4.97604079170068	0.143905297500905	S3.G2_2	G2	6	FALSE	8.15297901412448	1
chrX	153991031	154005964	+	ENSG00000130826	DKC1	7.80717599479404	0.108892556785428	0.134843826778954	4.97604079170068	0.143905297500905	G1_3	eG1	1	FALSE	7.85477785714845	1
chrX	153991031	154005964	+	ENSG00000130826	DKC1	7.80717599479404	0.108892556785428	0.134843826778954	4.97604079170068	0.143905297500905	G1.S_3	lG1	2	FALSE	7.91414728584072	1
chrX	153991031	154005964	+	ENSG00000130826	DKC1	7.80717599479404	0.108892556785428	0.134843826778954	4.97604079170068	0.143905297500905	G2_3	G2/M	7	FALSE	8.18065540773118	1
chrX	153991031	154005964	+	ENSG00000130826	DKC1	7.80717599479404	0.108892556785428	0.134843826778954	4.97604079170068	0.143905297500905	M_3	M	8	FALSE	7.60657006960876	1
chrX	153991031	154005964	+	ENSG00000130826	DKC1	7.80717599479404	0.108892556785428	0.134843826778954	4.97604079170068	0.143905297500905	S1_3	G1/S	3	FALSE	7.85716573640566	1
chrX	153991031	154005964	+	ENSG00000130826	DKC1	7.80717599479404	0.108892556785428	0.134843826778954	4.97604079170068	0.143905297500905	S2_3	S1	4	FALSE	7.90203311976859	1
chrX	153991031	154005964	+	ENSG00000130826	DKC1	7.80717599479404	0.108892556785428	0.134843826778954	4.97604079170068	0.143905297500905	S3_3	S2	5	FALSE	7.87005960101382	1
chrX	153991031	154005964	+	ENSG00000130826	DKC1	7.80717599479404	0.108892556785428	0.134843826778954	4.97604079170068	0.143905297500905	S3.G2_3	G2	6	FALSE	8.13727847036131	1
chrX	154006959	154049282	-	ENSG00000130830	MPP1	9.044528957831	0.0906037876304665	0.0141288731644578	5.47216074554563	0.0975113858140665	G1_1	eG1	1	FALSE	9.14714004217179	0
chrX	154006959	154049282	-	ENSG00000130830	MPP1	9.044528957831	0.0906037876304665	0.0141288731644578	5.47216074554563	0.0975113858140665	G1.S_1	lG1	2	FALSE	9.00451204954011	0
chrX	154006959	154049282	-	ENSG00000130830	MPP1	9.044528957831	0.0906037876304665	0.0141288731644578	5.47216074554563	0.0975113858140665	G2_1	G2/M	7	FALSE	9.06245060617731	0
chrX	154006959	154049282	-	ENSG00000130830	MPP1	9.044528957831	0.0906037876304665	0.0141288731644578	5.47216074554563	0.0975113858140665	M_1	M	8	FALSE	9.15385245192669	0
chrX	154006959	154049282	-	ENSG00000130830	MPP1	9.044528957831	0.0906037876304665	0.0141288731644578	5.47216074554563	0.0975113858140665	S1_1	G1/S	3	FALSE	8.8369922542466	0
chrX	154006959	154049282	-	ENSG00000130830	MPP1	9.044528957831	0.0906037876304665	0.0141288731644578	5.47216074554563	0.0975113858140665	S2_1	S1	4	FALSE	8.93551249046157	0
chrX	154006959	154049282	-	ENSG00000130830	MPP1	9.044528957831	0.0906037876304665	0.0141288731644578	5.47216074554563	0.0975113858140665	S3_1	S2	5	FALSE	9.02416169839384	0
chrX	154006959	154049282	-	ENSG00000130830	MPP1	9.044528957831	0.0906037876304665	0.0141288731644578	5.47216074554563	0.0975113858140665	S3.G2_1	G2	6	FALSE	9.19161006973007	0
chrX	154006959	154049282	-	ENSG00000130830	MPP1	9.044528957831	0.0906037876304665	0.0141288731644578	5.47216074554563	0.0975113858140665	G1_2	eG1	1	FALSE	9.08778175156516	1
chrX	154006959	154049282	-	ENSG00000130830	MPP1	9.044528957831	0.0906037876304665	0.0141288731644578	5.47216074554563	0.0975113858140665	G1.S_2	lG1	2	FALSE	9.01209712268657	1
chrX	154006959	154049282	-	ENSG00000130830	MPP1	9.044528957831	0.0906037876304665	0.0141288731644578	5.47216074554563	0.0975113858140665	G2_2	G2/M	7	FALSE	9.07300129901923	1
chrX	154006959	154049282	-	ENSG00000130830	MPP1	9.044528957831	0.0906037876304665	0.0141288731644578	5.47216074554563	0.0975113858140665	M_2	M	8	TRUE	NA	NA
chrX	154006959	154049282	-	ENSG00000130830	MPP1	9.044528957831	0.0906037876304665	0.0141288731644578	5.47216074554563	0.0975113858140665	S1_2	G1/S	3	FALSE	8.99910467993646	1
chrX	154006959	154049282	-	ENSG00000130830	MPP1	9.044528957831	0.0906037876304665	0.0141288731644578	5.47216074554563	0.0975113858140665	S2_2	S1	4	FALSE	9.02257839330588	1
chrX	154006959	154049282	-	ENSG00000130830	MPP1	9.044528957831	0.0906037876304665	0.0141288731644578	5.47216074554563	0.0975113858140665	S3_2	S2	5	TRUE	NA	NA
chrX	154006959	154049282	-	ENSG00000130830	MPP1	9.044528957831	0.0906037876304665	0.0141288731644578	5.47216074554563	0.0975113858140665	S3.G2_2	G2	6	FALSE	9.35385635569685	1
chrX	154006959	154049282	-	ENSG00000130830	MPP1	9.044528957831	0.0906037876304665	0.0141288731644578	5.47216074554563	0.0975113858140665	G1_3	eG1	1	FALSE	9.01854346145813	1
chrX	154006959	154049282	-	ENSG00000130830	MPP1	9.044528957831	0.0906037876304665	0.0141288731644578	5.47216074554563	0.0975113858140665	G1.S_3	lG1	2	FALSE	8.99496304903951	1
chrX	154006959	154049282	-	ENSG00000130830	MPP1	9.044528957831	0.0906037876304665	0.0141288731644578	5.47216074554563	0.0975113858140665	G2_3	G2/M	7	FALSE	9.0999504264853	1
chrX	154006959	154049282	-	ENSG00000130830	MPP1	9.044528957831	0.0906037876304665	0.0141288731644578	5.47216074554563	0.0975113858140665	M_3	M	8	FALSE	8.77823491853244	1
chrX	154006959	154049282	-	ENSG00000130830	MPP1	9.044528957831	0.0906037876304665	0.0141288731644578	5.47216074554563	0.0975113858140665	S1_3	G1/S	3	FALSE	8.99528807076853	1
chrX	154006959	154049282	-	ENSG00000130830	MPP1	9.044528957831	0.0906037876304665	0.0141288731644578	5.47216074554563	0.0975113858140665	S2_3	S1	4	FALSE	9.01077466425344	1
chrX	154006959	154049282	-	ENSG00000130830	MPP1	9.044528957831	0.0906037876304665	0.0141288731644578	5.47216074554563	0.0975113858140665	S3_3	S2	5	FALSE	9.05833117855936	1
chrX	154006959	154049282	-	ENSG00000130830	MPP1	9.044528957831	0.0906037876304665	0.0141288731644578	5.47216074554563	0.0975113858140665	S3.G2_3	G2	6	FALSE	9.24737570114505	1
chrX	154064063	154255215	-	ENSG00000185010	F8	4.90087294905178	0.408475566661831	-1.26239787570559	0.0477841431530077	0.0173475424027661	G1_1	eG1	1	FALSE	5.71238144896813	0
chrX	154064063	154255215	-	ENSG00000185010	F8	4.90087294905178	0.408475566661831	-1.26239787570559	0.0477841431530077	0.0173475424027661	G1.S_1	lG1	2	FALSE	4.86232235206552	0
chrX	154064063	154255215	-	ENSG00000185010	F8	4.90087294905178	0.408475566661831	-1.26239787570559	0.0477841431530077	0.0173475424027661	G2_1	G2/M	7	FALSE	4.19551242520952	0
chrX	154064063	154255215	-	ENSG00000185010	F8	4.90087294905178	0.408475566661831	-1.26239787570559	0.0477841431530077	0.0173475424027661	M_1	M	8	FALSE	5.90398522880969	0
chrX	154064063	154255215	-	ENSG00000185010	F8	4.90087294905178	0.408475566661831	-1.26239787570559	0.0477841431530077	0.0173475424027661	S1_1	G1/S	3	FALSE	4.53401848508674	0
chrX	154064063	154255215	-	ENSG00000185010	F8	4.90087294905178	0.408475566661831	-1.26239787570559	0.0477841431530077	0.0173475424027661	S2_1	S1	4	FALSE	4.68674697222698	0
chrX	154064063	154255215	-	ENSG00000185010	F8	4.90087294905178	0.408475566661831	-1.26239787570559	0.0477841431530077	0.0173475424027661	S3_1	S2	5	FALSE	4.55607177008421	0
chrX	154064063	154255215	-	ENSG00000185010	F8	4.90087294905178	0.408475566661831	-1.26239787570559	0.0477841431530077	0.0173475424027661	S3.G2_1	G2	6	FALSE	4.7559449099635	0
chrX	154064063	154255215	-	ENSG00000185010	F8	4.90087294905178	0.408475566661831	-1.26239787570559	0.0477841431530077	0.0173475424027661	G1_2	eG1	1	FALSE	4.18291418458182	1
chrX	154064063	154255215	-	ENSG00000185010	F8	4.90087294905178	0.408475566661831	-1.26239787570559	0.0477841431530077	0.0173475424027661	G1.S_2	lG1	2	FALSE	3.89003697184908	1
chrX	154064063	154255215	-	ENSG00000185010	F8	4.90087294905178	0.408475566661831	-1.26239787570559	0.0477841431530077	0.0173475424027661	G2_2	G2/M	7	FALSE	3.59089979513597	1
chrX	154064063	154255215	-	ENSG00000185010	F8	4.90087294905178	0.408475566661831	-1.26239787570559	0.0477841431530077	0.0173475424027661	M_2	M	8	TRUE	NA	NA
chrX	154064063	154255215	-	ENSG00000185010	F8	4.90087294905178	0.408475566661831	-1.26239787570559	0.0477841431530077	0.0173475424027661	S1_2	G1/S	3	FALSE	3.49751388764013	1
chrX	154064063	154255215	-	ENSG00000185010	F8	4.90087294905178	0.408475566661831	-1.26239787570559	0.0477841431530077	0.0173475424027661	S2_2	S1	4	FALSE	3.53435929144395	1
chrX	154064063	154255215	-	ENSG00000185010	F8	4.90087294905178	0.408475566661831	-1.26239787570559	0.0477841431530077	0.0173475424027661	S3_2	S2	5	TRUE	NA	NA
chrX	154064063	154255215	-	ENSG00000185010	F8	4.90087294905178	0.408475566661831	-1.26239787570559	0.0477841431530077	0.0173475424027661	S3.G2_2	G2	6	FALSE	3.30706804558678	1
chrX	154064063	154255215	-	ENSG00000185010	F8	4.90087294905178	0.408475566661831	-1.26239787570559	0.0477841431530077	0.0173475424027661	G1_3	eG1	1	FALSE	4.3745497149479	1
chrX	154064063	154255215	-	ENSG00000185010	F8	4.90087294905178	0.408475566661831	-1.26239787570559	0.0477841431530077	0.0173475424027661	G1.S_3	lG1	2	FALSE	3.83079427147642	1
chrX	154064063	154255215	-	ENSG00000185010	F8	4.90087294905178	0.408475566661831	-1.26239787570559	0.0477841431530077	0.0173475424027661	G2_3	G2/M	7	FALSE	3.42336596079466	1
chrX	154064063	154255215	-	ENSG00000185010	F8	4.90087294905178	0.408475566661831	-1.26239787570559	0.0477841431530077	0.0173475424027661	M_3	M	8	FALSE	3.3841189651573	1
chrX	154064063	154255215	-	ENSG00000185010	F8	4.90087294905178	0.408475566661831	-1.26239787570559	0.0477841431530077	0.0173475424027661	S1_3	G1/S	3	FALSE	3.62817682644868	1
chrX	154064063	154255215	-	ENSG00000185010	F8	4.90087294905178	0.408475566661831	-1.26239787570559	0.0477841431530077	0.0173475424027661	S2_3	S1	4	FALSE	3.66268253937396	1
chrX	154064063	154255215	-	ENSG00000185010	F8	4.90087294905178	0.408475566661831	-1.26239787570559	0.0477841431530077	0.0173475424027661	S3_3	S2	5	FALSE	3.18680601768006	1
chrX	154064063	154255215	-	ENSG00000185010	F8	4.90087294905178	0.408475566661831	-1.26239787570559	0.0477841431530077	0.0173475424027661	S3.G2_3	G2	6	FALSE	3.5757573766632	1
chrX	154254255	154288578	+	ENSG00000165775	FUNDC2	5.59112100293716	0.0167146401462707	0.0567023438246518	7.45758838175725	0.934833718169438	G1_1	eG1	1	FALSE	5.74011162540973	0
chrX	154254255	154288578	+	ENSG00000165775	FUNDC2	5.59112100293716	0.0167146401462707	0.0567023438246518	7.45758838175725	0.934833718169438	G1.S_1	lG1	2	FALSE	5.34774917923576	0
chrX	154254255	154288578	+	ENSG00000165775	FUNDC2	5.59112100293716	0.0167146401462707	0.0567023438246518	7.45758838175725	0.934833718169438	G2_1	G2/M	7	FALSE	5.47426728916508	0
chrX	154254255	154288578	+	ENSG00000165775	FUNDC2	5.59112100293716	0.0167146401462707	0.0567023438246518	7.45758838175725	0.934833718169438	M_1	M	8	FALSE	5.82013011487121	0
chrX	154254255	154288578	+	ENSG00000165775	FUNDC2	5.59112100293716	0.0167146401462707	0.0567023438246518	7.45758838175725	0.934833718169438	S1_1	G1/S	3	FALSE	5.62984125315351	0
chrX	154254255	154288578	+	ENSG00000165775	FUNDC2	5.59112100293716	0.0167146401462707	0.0567023438246518	7.45758838175725	0.934833718169438	S2_1	S1	4	FALSE	5.54092434434564	0
chrX	154254255	154288578	+	ENSG00000165775	FUNDC2	5.59112100293716	0.0167146401462707	0.0567023438246518	7.45758838175725	0.934833718169438	S3_1	S2	5	FALSE	5.62868013367904	0
chrX	154254255	154288578	+	ENSG00000165775	FUNDC2	5.59112100293716	0.0167146401462707	0.0567023438246518	7.45758838175725	0.934833718169438	S3.G2_1	G2	6	FALSE	5.54726408363732	0
chrX	154254255	154288578	+	ENSG00000165775	FUNDC2	5.59112100293716	0.0167146401462707	0.0567023438246518	7.45758838175725	0.934833718169438	G1_2	eG1	1	FALSE	5.70014974998273	1
chrX	154254255	154288578	+	ENSG00000165775	FUNDC2	5.59112100293716	0.0167146401462707	0.0567023438246518	7.45758838175725	0.934833718169438	G1.S_2	lG1	2	FALSE	5.57491227199989	1
chrX	154254255	154288578	+	ENSG00000165775	FUNDC2	5.59112100293716	0.0167146401462707	0.0567023438246518	7.45758838175725	0.934833718169438	G2_2	G2/M	7	FALSE	5.61273416573243	1
chrX	154254255	154288578	+	ENSG00000165775	FUNDC2	5.59112100293716	0.0167146401462707	0.0567023438246518	7.45758838175725	0.934833718169438	M_2	M	8	TRUE	NA	NA
chrX	154254255	154288578	+	ENSG00000165775	FUNDC2	5.59112100293716	0.0167146401462707	0.0567023438246518	7.45758838175725	0.934833718169438	S1_2	G1/S	3	FALSE	5.79617220320464	1
chrX	154254255	154288578	+	ENSG00000165775	FUNDC2	5.59112100293716	0.0167146401462707	0.0567023438246518	7.45758838175725	0.934833718169438	S2_2	S1	4	FALSE	5.57105528657083	1
chrX	154254255	154288578	+	ENSG00000165775	FUNDC2	5.59112100293716	0.0167146401462707	0.0567023438246518	7.45758838175725	0.934833718169438	S3_2	S2	5	TRUE	NA	NA
chrX	154254255	154288578	+	ENSG00000165775	FUNDC2	5.59112100293716	0.0167146401462707	0.0567023438246518	7.45758838175725	0.934833718169438	S3.G2_2	G2	6	FALSE	5.63286395791386	1
chrX	154254255	154288578	+	ENSG00000165775	FUNDC2	5.59112100293716	0.0167146401462707	0.0567023438246518	7.45758838175725	0.934833718169438	G1_3	eG1	1	FALSE	5.56816171070346	1
chrX	154254255	154288578	+	ENSG00000165775	FUNDC2	5.59112100293716	0.0167146401462707	0.0567023438246518	7.45758838175725	0.934833718169438	G1.S_3	lG1	2	FALSE	5.54895001586787	1
chrX	154254255	154288578	+	ENSG00000165775	FUNDC2	5.59112100293716	0.0167146401462707	0.0567023438246518	7.45758838175725	0.934833718169438	G2_3	G2/M	7	FALSE	5.49880409538168	1
chrX	154254255	154288578	+	ENSG00000165775	FUNDC2	5.59112100293716	0.0167146401462707	0.0567023438246518	7.45758838175725	0.934833718169438	M_3	M	8	FALSE	5.84862052507329	1
chrX	154254255	154288578	+	ENSG00000165775	FUNDC2	5.59112100293716	0.0167146401462707	0.0567023438246518	7.45758838175725	0.934833718169438	S1_3	G1/S	3	FALSE	5.69856615434007	1
chrX	154254255	154288578	+	ENSG00000165775	FUNDC2	5.59112100293716	0.0167146401462707	0.0567023438246518	7.45758838175725	0.934833718169438	S2_3	S1	4	FALSE	5.68146880246322	1
chrX	154254255	154288578	+	ENSG00000165775	FUNDC2	5.59112100293716	0.0167146401462707	0.0567023438246518	7.45758838175725	0.934833718169438	S3_3	S2	5	FALSE	5.7047708568756	1
chrX	154254255	154288578	+	ENSG00000165775	FUNDC2	5.59112100293716	0.0167146401462707	0.0567023438246518	7.45758838175725	0.934833718169438	S3.G2_3	G2	6	FALSE	5.6318710080386	1
chrX	154289897	154376212	-	ENSG00000214827	MTCP1	0.314118355505908	0.226396275579736	-0.0871659615010573	1.2391869492984	0.179921289246404	G1_1	eG1	1	FALSE	0.212729982078049	0
chrX	154289897	154376212	-	ENSG00000214827	MTCP1	0.314118355505908	0.226396275579736	-0.0871659615010573	1.2391869492984	0.179921289246404	G1.S_1	lG1	2	FALSE	0.894291461643096	0
chrX	154289897	154376212	-	ENSG00000214827	MTCP1	0.314118355505908	0.226396275579736	-0.0871659615010573	1.2391869492984	0.179921289246404	G2_1	G2/M	7	FALSE	-0.406797319075533	0
chrX	154289897	154376212	-	ENSG00000214827	MTCP1	0.314118355505908	0.226396275579736	-0.0871659615010573	1.2391869492984	0.179921289246404	M_1	M	8	FALSE	0.220508932452764	0
chrX	154289897	154376212	-	ENSG00000214827	MTCP1	0.314118355505908	0.226396275579736	-0.0871659615010573	1.2391869492984	0.179921289246404	S1_1	G1/S	3	FALSE	0.274456271159749	0
chrX	154289897	154376212	-	ENSG00000214827	MTCP1	0.314118355505908	0.226396275579736	-0.0871659615010573	1.2391869492984	0.179921289246404	S2_1	S1	4	FALSE	0.483253796561508	0
chrX	154289897	154376212	-	ENSG00000214827	MTCP1	0.314118355505908	0.226396275579736	-0.0871659615010573	1.2391869492984	0.179921289246404	S3_1	S2	5	FALSE	0.71677395552385	0
chrX	154289897	154376212	-	ENSG00000214827	MTCP1	0.314118355505908	0.226396275579736	-0.0871659615010573	1.2391869492984	0.179921289246404	S3.G2_1	G2	6	FALSE	0.117729763703785	0
chrX	154289897	154376212	-	ENSG00000214827	MTCP1	0.314118355505908	0.226396275579736	-0.0871659615010573	1.2391869492984	0.179921289246404	G1_2	eG1	1	FALSE	0.588733153831281	1
chrX	154289897	154376212	-	ENSG00000214827	MTCP1	0.314118355505908	0.226396275579736	-0.0871659615010573	1.2391869492984	0.179921289246404	G1.S_2	lG1	2	FALSE	0.165144209983449	1
chrX	154289897	154376212	-	ENSG00000214827	MTCP1	0.314118355505908	0.226396275579736	-0.0871659615010573	1.2391869492984	0.179921289246404	G2_2	G2/M	7	FALSE	0.442152348872039	1
chrX	154289897	154376212	-	ENSG00000214827	MTCP1	0.314118355505908	0.226396275579736	-0.0871659615010573	1.2391869492984	0.179921289246404	M_2	M	8	TRUE	NA	NA
chrX	154289897	154376212	-	ENSG00000214827	MTCP1	0.314118355505908	0.226396275579736	-0.0871659615010573	1.2391869492984	0.179921289246404	S1_2	G1/S	3	FALSE	0.438620198586559	1
chrX	154289897	154376212	-	ENSG00000214827	MTCP1	0.314118355505908	0.226396275579736	-0.0871659615010573	1.2391869492984	0.179921289246404	S2_2	S1	4	FALSE	0.445849121624279	1
chrX	154289897	154376212	-	ENSG00000214827	MTCP1	0.314118355505908	0.226396275579736	-0.0871659615010573	1.2391869492984	0.179921289246404	S3_2	S2	5	TRUE	NA	NA
chrX	154289897	154376212	-	ENSG00000214827	MTCP1	0.314118355505908	0.226396275579736	-0.0871659615010573	1.2391869492984	0.179921289246404	S3.G2_2	G2	6	FALSE	-0.54286666520966	1
chrX	154289897	154376212	-	ENSG00000214827	MTCP1	0.314118355505908	0.226396275579736	-0.0871659615010573	1.2391869492984	0.179921289246404	G1_3	eG1	1	FALSE	0.276732558623287	1
chrX	154289897	154376212	-	ENSG00000214827	MTCP1	0.314118355505908	0.226396275579736	-0.0871659615010573	1.2391869492984	0.179921289246404	G1.S_3	lG1	2	FALSE	0.536017782849028	1
chrX	154289897	154376212	-	ENSG00000214827	MTCP1	0.314118355505908	0.226396275579736	-0.0871659615010573	1.2391869492984	0.179921289246404	G2_3	G2/M	7	FALSE	0.32256532000717	1
chrX	154289897	154376212	-	ENSG00000214827	MTCP1	0.314118355505908	0.226396275579736	-0.0871659615010573	1.2391869492984	0.179921289246404	M_3	M	8	FALSE	0.278467177593439	1
chrX	154289897	154376212	-	ENSG00000214827	MTCP1	0.314118355505908	0.226396275579736	-0.0871659615010573	1.2391869492984	0.179921289246404	S1_3	G1/S	3	FALSE	0.213990223709326	1
chrX	154289897	154376212	-	ENSG00000214827	MTCP1	0.314118355505908	0.226396275579736	-0.0871659615010573	1.2391869492984	0.179921289246404	S2_3	S1	4	FALSE	0.382174371866582	1
chrX	154289897	154376212	-	ENSG00000214827	MTCP1	0.314118355505908	0.226396275579736	-0.0871659615010573	1.2391869492984	0.179921289246404	S3_3	S2	5	FALSE	-0.477383174191676	1
chrX	154289897	154376212	-	ENSG00000214827	MTCP1	0.314118355505908	0.226396275579736	-0.0871659615010573	1.2391869492984	0.179921289246404	S3.G2_3	G2	6	FALSE	0.276790430219146	1
chrX	154299695	154351349	+	ENSG00000185515	BRCC3	3.90273499986053	0.102382505794327	0.0512360477505115	2.11844242461479	0.381935513936197	G1_1	eG1	1	FALSE	3.90774602826412	0
chrX	154299695	154351349	+	ENSG00000185515	BRCC3	3.90273499986053	0.102382505794327	0.0512360477505115	2.11844242461479	0.381935513936197	G1.S_1	lG1	2	FALSE	4.22555742110979	0
chrX	154299695	154351349	+	ENSG00000185515	BRCC3	3.90273499986053	0.102382505794327	0.0512360477505115	2.11844242461479	0.381935513936197	G2_1	G2/M	7	FALSE	3.78111342784014	0
chrX	154299695	154351349	+	ENSG00000185515	BRCC3	3.90273499986053	0.102382505794327	0.0512360477505115	2.11844242461479	0.381935513936197	M_1	M	8	FALSE	3.33924647903629	0
chrX	154299695	154351349	+	ENSG00000185515	BRCC3	3.90273499986053	0.102382505794327	0.0512360477505115	2.11844242461479	0.381935513936197	S1_1	G1/S	3	FALSE	4.00530520731025	0
chrX	154299695	154351349	+	ENSG00000185515	BRCC3	3.90273499986053	0.102382505794327	0.0512360477505115	2.11844242461479	0.381935513936197	S2_1	S1	4	FALSE	3.84616345345535	0
chrX	154299695	154351349	+	ENSG00000185515	BRCC3	3.90273499986053	0.102382505794327	0.0512360477505115	2.11844242461479	0.381935513936197	S3_1	S2	5	FALSE	3.97935969239402	0
chrX	154299695	154351349	+	ENSG00000185515	BRCC3	3.90273499986053	0.102382505794327	0.0512360477505115	2.11844242461479	0.381935513936197	S3.G2_1	G2	6	FALSE	4.13738828947425	0
chrX	154299695	154351349	+	ENSG00000185515	BRCC3	3.90273499986053	0.102382505794327	0.0512360477505115	2.11844242461479	0.381935513936197	G1_2	eG1	1	FALSE	4.22279020408061	1
chrX	154299695	154351349	+	ENSG00000185515	BRCC3	3.90273499986053	0.102382505794327	0.0512360477505115	2.11844242461479	0.381935513936197	G1.S_2	lG1	2	FALSE	4.10165128635807	1
chrX	154299695	154351349	+	ENSG00000185515	BRCC3	3.90273499986053	0.102382505794327	0.0512360477505115	2.11844242461479	0.381935513936197	G2_2	G2/M	7	FALSE	4.07556450129488	1
chrX	154299695	154351349	+	ENSG00000185515	BRCC3	3.90273499986053	0.102382505794327	0.0512360477505115	2.11844242461479	0.381935513936197	M_2	M	8	TRUE	NA	NA
chrX	154299695	154351349	+	ENSG00000185515	BRCC3	3.90273499986053	0.102382505794327	0.0512360477505115	2.11844242461479	0.381935513936197	S1_2	G1/S	3	FALSE	3.95919211203776	1
chrX	154299695	154351349	+	ENSG00000185515	BRCC3	3.90273499986053	0.102382505794327	0.0512360477505115	2.11844242461479	0.381935513936197	S2_2	S1	4	FALSE	3.84240105005794	1
chrX	154299695	154351349	+	ENSG00000185515	BRCC3	3.90273499986053	0.102382505794327	0.0512360477505115	2.11844242461479	0.381935513936197	S3_2	S2	5	TRUE	NA	NA
chrX	154299695	154351349	+	ENSG00000185515	BRCC3	3.90273499986053	0.102382505794327	0.0512360477505115	2.11844242461479	0.381935513936197	S3.G2_2	G2	6	FALSE	3.89739971901378	1
chrX	154299695	154351349	+	ENSG00000185515	BRCC3	3.90273499986053	0.102382505794327	0.0512360477505115	2.11844242461479	0.381935513936197	G1_3	eG1	1	FALSE	3.89324389521926	1
chrX	154299695	154351349	+	ENSG00000185515	BRCC3	3.90273499986053	0.102382505794327	0.0512360477505115	2.11844242461479	0.381935513936197	G1.S_3	lG1	2	FALSE	4.16314973781412	1
chrX	154299695	154351349	+	ENSG00000185515	BRCC3	3.90273499986053	0.102382505794327	0.0512360477505115	2.11844242461479	0.381935513936197	G2_3	G2/M	7	FALSE	3.95115475312858	1
chrX	154299695	154351349	+	ENSG00000185515	BRCC3	3.90273499986053	0.102382505794327	0.0512360477505115	2.11844242461479	0.381935513936197	M_3	M	8	FALSE	3.52788277269643	1
chrX	154299695	154351349	+	ENSG00000185515	BRCC3	3.90273499986053	0.102382505794327	0.0512360477505115	2.11844242461479	0.381935513936197	S1_3	G1/S	3	FALSE	3.97189907784803	1
chrX	154299695	154351349	+	ENSG00000185515	BRCC3	3.90273499986053	0.102382505794327	0.0512360477505115	2.11844242461479	0.381935513936197	S2_3	S1	4	FALSE	4.02276037881107	1
chrX	154299695	154351349	+	ENSG00000185515	BRCC3	3.90273499986053	0.102382505794327	0.0512360477505115	2.11844242461479	0.381935513936197	S3_3	S2	5	FALSE	3.91935969696788	1
chrX	154299695	154351349	+	ENSG00000185515	BRCC3	3.90273499986053	0.102382505794327	0.0512360477505115	2.11844242461479	0.381935513936197	S3.G2_3	G2	6	FALSE	3.87644231644266	1
chrX	154425284	154468098	+	ENSG00000155959	VBP1	6.22292548908257	0.0620911943148648	0.281773732334121	2.97575393085662	0.532612177076686	G1_1	eG1	1	FALSE	6.25124753509983	0
chrX	154425284	154468098	+	ENSG00000155959	VBP1	6.22292548908257	0.0620911943148648	0.281773732334121	2.97575393085662	0.532612177076686	G1.S_1	lG1	2	FALSE	6.24359423453031	0
chrX	154425284	154468098	+	ENSG00000155959	VBP1	6.22292548908257	0.0620911943148648	0.281773732334121	2.97575393085662	0.532612177076686	G2_1	G2/M	7	FALSE	6.33987952567785	0
chrX	154425284	154468098	+	ENSG00000155959	VBP1	6.22292548908257	0.0620911943148648	0.281773732334121	2.97575393085662	0.532612177076686	M_1	M	8	FALSE	5.94842938701596	0
chrX	154425284	154468098	+	ENSG00000155959	VBP1	6.22292548908257	0.0620911943148648	0.281773732334121	2.97575393085662	0.532612177076686	S1_1	G1/S	3	FALSE	6.22757821507705	0
chrX	154425284	154468098	+	ENSG00000155959	VBP1	6.22292548908257	0.0620911943148648	0.281773732334121	2.97575393085662	0.532612177076686	S2_1	S1	4	FALSE	6.25658860968661	0
chrX	154425284	154468098	+	ENSG00000155959	VBP1	6.22292548908257	0.0620911943148648	0.281773732334121	2.97575393085662	0.532612177076686	S3_1	S2	5	FALSE	6.2426745326812	0
chrX	154425284	154468098	+	ENSG00000155959	VBP1	6.22292548908257	0.0620911943148648	0.281773732334121	2.97575393085662	0.532612177076686	S3.G2_1	G2	6	FALSE	6.27341187289175	0
chrX	154425284	154468098	+	ENSG00000155959	VBP1	6.22292548908257	0.0620911943148648	0.281773732334121	2.97575393085662	0.532612177076686	G1_2	eG1	1	FALSE	6.37009286735594	1
chrX	154425284	154468098	+	ENSG00000155959	VBP1	6.22292548908257	0.0620911943148648	0.281773732334121	2.97575393085662	0.532612177076686	G1.S_2	lG1	2	FALSE	6.53863775847055	1
chrX	154425284	154468098	+	ENSG00000155959	VBP1	6.22292548908257	0.0620911943148648	0.281773732334121	2.97575393085662	0.532612177076686	G2_2	G2/M	7	FALSE	6.53690066811754	1
chrX	154425284	154468098	+	ENSG00000155959	VBP1	6.22292548908257	0.0620911943148648	0.281773732334121	2.97575393085662	0.532612177076686	M_2	M	8	TRUE	NA	NA
chrX	154425284	154468098	+	ENSG00000155959	VBP1	6.22292548908257	0.0620911943148648	0.281773732334121	2.97575393085662	0.532612177076686	S1_2	G1/S	3	FALSE	6.3451290783466	1
chrX	154425284	154468098	+	ENSG00000155959	VBP1	6.22292548908257	0.0620911943148648	0.281773732334121	2.97575393085662	0.532612177076686	S2_2	S1	4	FALSE	6.54245041102663	1
chrX	154425284	154468098	+	ENSG00000155959	VBP1	6.22292548908257	0.0620911943148648	0.281773732334121	2.97575393085662	0.532612177076686	S3_2	S2	5	TRUE	NA	NA
chrX	154425284	154468098	+	ENSG00000155959	VBP1	6.22292548908257	0.0620911943148648	0.281773732334121	2.97575393085662	0.532612177076686	S3.G2_2	G2	6	FALSE	6.08836907599643	1
chrX	154425284	154468098	+	ENSG00000155959	VBP1	6.22292548908257	0.0620911943148648	0.281773732334121	2.97575393085662	0.532612177076686	G1_3	eG1	1	FALSE	6.50947161849051	1
chrX	154425284	154468098	+	ENSG00000155959	VBP1	6.22292548908257	0.0620911943148648	0.281773732334121	2.97575393085662	0.532612177076686	G1.S_3	lG1	2	FALSE	6.6445422396272	1
chrX	154425284	154468098	+	ENSG00000155959	VBP1	6.22292548908257	0.0620911943148648	0.281773732334121	2.97575393085662	0.532612177076686	G2_3	G2/M	7	FALSE	6.58671980516538	1
chrX	154425284	154468098	+	ENSG00000155959	VBP1	6.22292548908257	0.0620911943148648	0.281773732334121	2.97575393085662	0.532612177076686	M_3	M	8	FALSE	6.3902676960482	1
chrX	154425284	154468098	+	ENSG00000155959	VBP1	6.22292548908257	0.0620911943148648	0.281773732334121	2.97575393085662	0.532612177076686	S1_3	G1/S	3	FALSE	6.5798174319318	1
chrX	154425284	154468098	+	ENSG00000155959	VBP1	6.22292548908257	0.0620911943148648	0.281773732334121	2.97575393085662	0.532612177076686	S2_3	S1	4	FALSE	6.66373266319145	1
chrX	154425284	154468098	+	ENSG00000155959	VBP1	6.22292548908257	0.0620911943148648	0.281773732334121	2.97575393085662	0.532612177076686	S3_3	S2	5	FALSE	6.74116053247081	1
chrX	154425284	154468098	+	ENSG00000155959	VBP1	6.22292548908257	0.0620911943148648	0.281773732334121	2.97575393085662	0.532612177076686	S3.G2_3	G2	6	FALSE	6.54751607244895	1
chrX	154505500	154563966	-	ENSG00000155962	CLIC2	5.28145635546334	0.0675157116127056	0.290090188456157	0.474717221907419	0.697434908979065	G1_1	eG1	1	FALSE	5.37971969249581	0
chrX	154505500	154563966	-	ENSG00000155962	CLIC2	5.28145635546334	0.0675157116127056	0.290090188456157	0.474717221907419	0.697434908979065	G1.S_1	lG1	2	FALSE	5.12236050543939	0
chrX	154505500	154563966	-	ENSG00000155962	CLIC2	5.28145635546334	0.0675157116127056	0.290090188456157	0.474717221907419	0.697434908979065	G2_1	G2/M	7	FALSE	5.18686487659601	0
chrX	154505500	154563966	-	ENSG00000155962	CLIC2	5.28145635546334	0.0675157116127056	0.290090188456157	0.474717221907419	0.697434908979065	M_1	M	8	FALSE	5.36106306173275	0
chrX	154505500	154563966	-	ENSG00000155962	CLIC2	5.28145635546334	0.0675157116127056	0.290090188456157	0.474717221907419	0.697434908979065	S1_1	G1/S	3	FALSE	5.25420023461115	0
chrX	154505500	154563966	-	ENSG00000155962	CLIC2	5.28145635546334	0.0675157116127056	0.290090188456157	0.474717221907419	0.697434908979065	S2_1	S1	4	FALSE	5.33447346687821	0
chrX	154505500	154563966	-	ENSG00000155962	CLIC2	5.28145635546334	0.0675157116127056	0.290090188456157	0.474717221907419	0.697434908979065	S3_1	S2	5	FALSE	5.29724347522063	0
chrX	154505500	154563966	-	ENSG00000155962	CLIC2	5.28145635546334	0.0675157116127056	0.290090188456157	0.474717221907419	0.697434908979065	S3.G2_1	G2	6	FALSE	5.31572553073276	0
chrX	154505500	154563966	-	ENSG00000155962	CLIC2	5.28145635546334	0.0675157116127056	0.290090188456157	0.474717221907419	0.697434908979065	G1_2	eG1	1	FALSE	5.5066789379488	1
chrX	154505500	154563966	-	ENSG00000155962	CLIC2	5.28145635546334	0.0675157116127056	0.290090188456157	0.474717221907419	0.697434908979065	G1.S_2	lG1	2	FALSE	5.68241990319303	1
chrX	154505500	154563966	-	ENSG00000155962	CLIC2	5.28145635546334	0.0675157116127056	0.290090188456157	0.474717221907419	0.697434908979065	G2_2	G2/M	7	FALSE	5.69443001219191	1
chrX	154505500	154563966	-	ENSG00000155962	CLIC2	5.28145635546334	0.0675157116127056	0.290090188456157	0.474717221907419	0.697434908979065	M_2	M	8	TRUE	NA	NA
chrX	154505500	154563966	-	ENSG00000155962	CLIC2	5.28145635546334	0.0675157116127056	0.290090188456157	0.474717221907419	0.697434908979065	S1_2	G1/S	3	FALSE	5.41771643233631	1
chrX	154505500	154563966	-	ENSG00000155962	CLIC2	5.28145635546334	0.0675157116127056	0.290090188456157	0.474717221907419	0.697434908979065	S2_2	S1	4	FALSE	5.36985513833574	1
chrX	154505500	154563966	-	ENSG00000155962	CLIC2	5.28145635546334	0.0675157116127056	0.290090188456157	0.474717221907419	0.697434908979065	S3_2	S2	5	TRUE	NA	NA
chrX	154505500	154563966	-	ENSG00000155962	CLIC2	5.28145635546334	0.0675157116127056	0.290090188456157	0.474717221907419	0.697434908979065	S3.G2_2	G2	6	FALSE	5.00576882847021	1
chrX	154505500	154563966	-	ENSG00000155962	CLIC2	5.28145635546334	0.0675157116127056	0.290090188456157	0.474717221907419	0.697434908979065	G1_3	eG1	1	FALSE	6.00465301318649	1
chrX	154505500	154563966	-	ENSG00000155962	CLIC2	5.28145635546334	0.0675157116127056	0.290090188456157	0.474717221907419	0.697434908979065	G1.S_3	lG1	2	FALSE	5.79100633172262	1
chrX	154505500	154563966	-	ENSG00000155962	CLIC2	5.28145635546334	0.0675157116127056	0.290090188456157	0.474717221907419	0.697434908979065	G2_3	G2/M	7	FALSE	5.80312524680549	1
chrX	154505500	154563966	-	ENSG00000155962	CLIC2	5.28145635546334	0.0675157116127056	0.290090188456157	0.474717221907419	0.697434908979065	M_3	M	8	FALSE	5.19194328531271	1
chrX	154505500	154563966	-	ENSG00000155962	CLIC2	5.28145635546334	0.0675157116127056	0.290090188456157	0.474717221907419	0.697434908979065	S1_3	G1/S	3	FALSE	5.67897898825814	1
chrX	154505500	154563966	-	ENSG00000155962	CLIC2	5.28145635546334	0.0675157116127056	0.290090188456157	0.474717221907419	0.697434908979065	S2_3	S1	4	FALSE	5.61642694841309	1
chrX	154505500	154563966	-	ENSG00000155962	CLIC2	5.28145635546334	0.0675157116127056	0.290090188456157	0.474717221907419	0.697434908979065	S3_3	S2	5	FALSE	5.72007134539487	1
chrX	154505500	154563966	-	ENSG00000155962	CLIC2	5.28145635546334	0.0675157116127056	0.290090188456157	0.474717221907419	0.697434908979065	S3.G2_3	G2	6	FALSE	5.55438372587063	1
chrX	154719776	154899605	-	ENSG00000185973	TMLHE	3.97379666772243	0.0621113283582022	-0.0207776832927537	0.574584145979417	0.522444003137537	G1_1	eG1	1	FALSE	4.17032753971627	0
chrX	154719776	154899605	-	ENSG00000185973	TMLHE	3.97379666772243	0.0621113283582022	-0.0207776832927537	0.574584145979417	0.522444003137537	G1.S_1	lG1	2	FALSE	3.96957958894733	0
chrX	154719776	154899605	-	ENSG00000185973	TMLHE	3.97379666772243	0.0621113283582022	-0.0207776832927537	0.574584145979417	0.522444003137537	G2_1	G2/M	7	FALSE	4.01187143065018	0
chrX	154719776	154899605	-	ENSG00000185973	TMLHE	3.97379666772243	0.0621113283582022	-0.0207776832927537	0.574584145979417	0.522444003137537	M_1	M	8	FALSE	4.0054644695538	0
chrX	154719776	154899605	-	ENSG00000185973	TMLHE	3.97379666772243	0.0621113283582022	-0.0207776832927537	0.574584145979417	0.522444003137537	S1_1	G1/S	3	FALSE	3.90851332140907	0
chrX	154719776	154899605	-	ENSG00000185973	TMLHE	3.97379666772243	0.0621113283582022	-0.0207776832927537	0.574584145979417	0.522444003137537	S2_1	S1	4	FALSE	3.90210694218222	0
chrX	154719776	154899605	-	ENSG00000185973	TMLHE	3.97379666772243	0.0621113283582022	-0.0207776832927537	0.574584145979417	0.522444003137537	S3_1	S2	5	FALSE	3.79788969000831	0
chrX	154719776	154899605	-	ENSG00000185973	TMLHE	3.97379666772243	0.0621113283582022	-0.0207776832927537	0.574584145979417	0.522444003137537	S3.G2_1	G2	6	FALSE	4.0246203593123	0
chrX	154719776	154899605	-	ENSG00000185973	TMLHE	3.97379666772243	0.0621113283582022	-0.0207776832927537	0.574584145979417	0.522444003137537	G1_2	eG1	1	FALSE	3.98210710909292	1
chrX	154719776	154899605	-	ENSG00000185973	TMLHE	3.97379666772243	0.0621113283582022	-0.0207776832927537	0.574584145979417	0.522444003137537	G1.S_2	lG1	2	FALSE	4.2297971683257	1
chrX	154719776	154899605	-	ENSG00000185973	TMLHE	3.97379666772243	0.0621113283582022	-0.0207776832927537	0.574584145979417	0.522444003137537	G2_2	G2/M	7	FALSE	4.00926684826027	1
chrX	154719776	154899605	-	ENSG00000185973	TMLHE	3.97379666772243	0.0621113283582022	-0.0207776832927537	0.574584145979417	0.522444003137537	M_2	M	8	TRUE	NA	NA
chrX	154719776	154899605	-	ENSG00000185973	TMLHE	3.97379666772243	0.0621113283582022	-0.0207776832927537	0.574584145979417	0.522444003137537	S1_2	G1/S	3	FALSE	3.91872115415918	1
chrX	154719776	154899605	-	ENSG00000185973	TMLHE	3.97379666772243	0.0621113283582022	-0.0207776832927537	0.574584145979417	0.522444003137537	S2_2	S1	4	FALSE	4.03229511352077	1
chrX	154719776	154899605	-	ENSG00000185973	TMLHE	3.97379666772243	0.0621113283582022	-0.0207776832927537	0.574584145979417	0.522444003137537	S3_2	S2	5	TRUE	NA	NA
chrX	154719776	154899605	-	ENSG00000185973	TMLHE	3.97379666772243	0.0621113283582022	-0.0207776832927537	0.574584145979417	0.522444003137537	S3.G2_2	G2	6	FALSE	3.72934921719225	1
chrX	154719776	154899605	-	ENSG00000185973	TMLHE	3.97379666772243	0.0621113283582022	-0.0207776832927537	0.574584145979417	0.522444003137537	G1_3	eG1	1	FALSE	4.03923324489663	1
chrX	154719776	154899605	-	ENSG00000185973	TMLHE	3.97379666772243	0.0621113283582022	-0.0207776832927537	0.574584145979417	0.522444003137537	G1.S_3	lG1	2	FALSE	4.01312429380952	1
chrX	154719776	154899605	-	ENSG00000185973	TMLHE	3.97379666772243	0.0621113283582022	-0.0207776832927537	0.574584145979417	0.522444003137537	G2_3	G2/M	7	FALSE	4.0423444033567	1
chrX	154719776	154899605	-	ENSG00000185973	TMLHE	3.97379666772243	0.0621113283582022	-0.0207776832927537	0.574584145979417	0.522444003137537	M_3	M	8	FALSE	3.52788277269643	1
chrX	154719776	154899605	-	ENSG00000185973	TMLHE	3.97379666772243	0.0621113283582022	-0.0207776832927537	0.574584145979417	0.522444003137537	S1_3	G1/S	3	FALSE	3.99584477347306	1
chrX	154719776	154899605	-	ENSG00000185973	TMLHE	3.97379666772243	0.0621113283582022	-0.0207776832927537	0.574584145979417	0.522444003137537	S2_3	S1	4	FALSE	3.97392603825038	1
chrX	154719776	154899605	-	ENSG00000185973	TMLHE	3.97379666772243	0.0621113283582022	-0.0207776832927537	0.574584145979417	0.522444003137537	S3_3	S2	5	FALSE	3.82344908524018	1
chrX	154719776	154899605	-	ENSG00000185973	TMLHE	3.97379666772243	0.0621113283582022	-0.0207776832927537	0.574584145979417	0.522444003137537	S3.G2_3	G2	6	FALSE	4.06044925983339	1
chrX	155110956	155173433	+	ENSG00000124333	VAMP7	-0.54905565701122	0.168640354918992	0.413490174603632	2.21533196685396	0.842443361681106	G1_1	eG1	1	FALSE	-0.389934520376566	0
chrX	155110956	155173433	+	ENSG00000124333	VAMP7	-0.54905565701122	0.168640354918992	0.413490174603632	2.21533196685396	0.842443361681106	G1.S_1	lG1	2	FALSE	-1.12456756560822	0
chrX	155110956	155173433	+	ENSG00000124333	VAMP7	-0.54905565701122	0.168640354918992	0.413490174603632	2.21533196685396	0.842443361681106	G2_1	G2/M	7	FALSE	-0.406797319075533	0
chrX	155110956	155173433	+	ENSG00000124333	VAMP7	-0.54905565701122	0.168640354918992	0.413490174603632	2.21533196685396	0.842443361681106	M_1	M	8	FALSE	0.102672442158905	0
chrX	155110956	155173433	+	ENSG00000124333	VAMP7	-0.54905565701122	0.168640354918992	0.413490174603632	2.21533196685396	0.842443361681106	S1_1	G1/S	3	FALSE	-0.256058445539031	0
chrX	155110956	155173433	+	ENSG00000124333	VAMP7	-0.54905565701122	0.168640354918992	0.413490174603632	2.21533196685396	0.842443361681106	S2_1	S1	4	FALSE	-1.00707183002157	0
chrX	155110956	155173433	+	ENSG00000124333	VAMP7	-0.54905565701122	0.168640354918992	0.413490174603632	2.21533196685396	0.842443361681106	S3_1	S2	5	FALSE	-0.594427732770454	0
chrX	155110956	155173433	+	ENSG00000124333	VAMP7	-0.54905565701122	0.168640354918992	0.413490174603632	2.21533196685396	0.842443361681106	S3.G2_1	G2	6	FALSE	-0.716260284857286	0
chrX	155110956	155173433	+	ENSG00000124333	VAMP7	-0.54905565701122	0.168640354918992	0.413490174603632	2.21533196685396	0.842443361681106	G1_2	eG1	1	FALSE	0.181075184918035	1
chrX	155110956	155173433	+	ENSG00000124333	VAMP7	-0.54905565701122	0.168640354918992	0.413490174603632	2.21533196685396	0.842443361681106	G1.S_2	lG1	2	FALSE	-0.0413066674839767	1
chrX	155110956	155173433	+	ENSG00000124333	VAMP7	-0.54905565701122	0.168640354918992	0.413490174603632	2.21533196685396	0.842443361681106	G2_2	G2/M	7	FALSE	0.394058060670994	1
chrX	155110956	155173433	+	ENSG00000124333	VAMP7	-0.54905565701122	0.168640354918992	0.413490174603632	2.21533196685396	0.842443361681106	M_2	M	8	TRUE	NA	NA
chrX	155110956	155173433	+	ENSG00000124333	VAMP7	-0.54905565701122	0.168640354918992	0.413490174603632	2.21533196685396	0.842443361681106	S1_2	G1/S	3	FALSE	2.3500835239849	1
chrX	155110956	155173433	+	ENSG00000124333	VAMP7	-0.54905565701122	0.168640354918992	0.413490174603632	2.21533196685396	0.842443361681106	S2_2	S1	4	FALSE	-0.467736126558248	1
chrX	155110956	155173433	+	ENSG00000124333	VAMP7	-0.54905565701122	0.168640354918992	0.413490174603632	2.21533196685396	0.842443361681106	S3_2	S2	5	TRUE	NA	NA
chrX	155110956	155173433	+	ENSG00000124333	VAMP7	-0.54905565701122	0.168640354918992	0.413490174603632	2.21533196685396	0.842443361681106	S3.G2_2	G2	6	FALSE	-1.24913546215295	1
chrX	155110956	155173433	+	ENSG00000124333	VAMP7	-0.54905565701122	0.168640354918992	0.413490174603632	2.21533196685396	0.842443361681106	G1_3	eG1	1	FALSE	-1.25051444424158	1
chrX	155110956	155173433	+	ENSG00000124333	VAMP7	-0.54905565701122	0.168640354918992	0.413490174603632	2.21533196685396	0.842443361681106	G1.S_3	lG1	2	FALSE	0.0109267381052707	1
chrX	155110956	155173433	+	ENSG00000124333	VAMP7	-0.54905565701122	0.168640354918992	0.413490174603632	2.21533196685396	0.842443361681106	G2_3	G2/M	7	FALSE	0.217595760405628	1
chrX	155110956	155173433	+	ENSG00000124333	VAMP7	-0.54905565701122	0.168640354918992	0.413490174603632	2.21533196685396	0.842443361681106	M_3	M	8	FALSE	-1.48706756876954	1
chrX	155110956	155173433	+	ENSG00000124333	VAMP7	-0.54905565701122	0.168640354918992	0.413490174603632	2.21533196685396	0.842443361681106	S1_3	G1/S	3	FALSE	-0.384647213908907	1
chrX	155110956	155173433	+	ENSG00000124333	VAMP7	-0.54905565701122	0.168640354918992	0.413490174603632	2.21533196685396	0.842443361681106	S2_3	S1	4	FALSE	-0.301351963338164	1
chrX	155110956	155173433	+	ENSG00000124333	VAMP7	-0.54905565701122	0.168640354918992	0.413490174603632	2.21533196685396	0.842443361681106	S3_3	S2	5	FALSE	0.240845857392944	1
chrX	155110956	155173433	+	ENSG00000124333	VAMP7	-0.54905565701122	0.168640354918992	0.413490174603632	2.21533196685396	0.842443361681106	S3.G2_3	G2	6	FALSE	-0.00151073226795859	1
chrX	155227246	155240482	+	ENSG00000124334	IL9R	-2.63477797038061	0.227986273575481	0.00890233272803006	4.25411691409508	0.928789537328857	G1_1	eG1	1	FALSE	-2.33746710048243	0
chrX	155227246	155240482	+	ENSG00000124334	IL9R	-2.63477797038061	0.227986273575481	0.00890233272803006	4.25411691409508	0.928789537328857	G1.S_1	lG1	2	FALSE	-2.20257007760949	0
chrX	155227246	155240482	+	ENSG00000124334	IL9R	-2.63477797038061	0.227986273575481	0.00890233272803006	4.25411691409508	0.928789537328857	G2_1	G2/M	7	FALSE	-3.77603112874125	0
chrX	155227246	155240482	+	ENSG00000124334	IL9R	-2.63477797038061	0.227986273575481	0.00890233272803006	4.25411691409508	0.928789537328857	M_1	M	8	FALSE	-1.36445356826839	0
chrX	155227246	155240482	+	ENSG00000124334	IL9R	-2.63477797038061	0.227986273575481	0.00890233272803006	4.25411691409508	0.928789537328857	S1_1	G1/S	3	FALSE	-2.9405566198111	0
chrX	155227246	155240482	+	ENSG00000124334	IL9R	-2.63477797038061	0.227986273575481	0.00890233272803006	4.25411691409508	0.928789537328857	S2_1	S1	4	FALSE	-5.39938925280033	0
chrX	155227246	155240482	+	ENSG00000124334	IL9R	-2.63477797038061	0.227986273575481	0.00890233272803006	4.25411691409508	0.928789537328857	S3_1	S2	5	FALSE	-3.02738714004656	0
chrX	155227246	155240482	+	ENSG00000124334	IL9R	-2.63477797038061	0.227986273575481	0.00890233272803006	4.25411691409508	0.928789537328857	S3.G2_1	G2	6	FALSE	-0.0303688752853492	0
chrX	155227246	155240482	+	ENSG00000124334	IL9R	-2.63477797038061	0.227986273575481	0.00890233272803006	4.25411691409508	0.928789537328857	G1_2	eG1	1	FALSE	-2.26370965775486	1
chrX	155227246	155240482	+	ENSG00000124334	IL9R	-2.63477797038061	0.227986273575481	0.00890233272803006	4.25411691409508	0.928789537328857	G1.S_2	lG1	2	FALSE	-0.934391463567465	1
chrX	155227246	155240482	+	ENSG00000124334	IL9R	-2.63477797038061	0.227986273575481	0.00890233272803006	4.25411691409508	0.928789537328857	G2_2	G2/M	7	FALSE	-1.40112214744051	1
chrX	155227246	155240482	+	ENSG00000124334	IL9R	-2.63477797038061	0.227986273575481	0.00890233272803006	4.25411691409508	0.928789537328857	M_2	M	8	TRUE	NA	NA
chrX	155227246	155240482	+	ENSG00000124334	IL9R	-2.63477797038061	0.227986273575481	0.00890233272803006	4.25411691409508	0.928789537328857	S1_2	G1/S	3	FALSE	-2.07922810627606	1
chrX	155227246	155240482	+	ENSG00000124334	IL9R	-2.63477797038061	0.227986273575481	0.00890233272803006	4.25411691409508	0.928789537328857	S2_2	S1	4	FALSE	-4.30903838053919	1
chrX	155227246	155240482	+	ENSG00000124334	IL9R	-2.63477797038061	0.227986273575481	0.00890233272803006	4.25411691409508	0.928789537328857	S3_2	S2	5	TRUE	NA	NA
chrX	155227246	155240482	+	ENSG00000124334	IL9R	-2.63477797038061	0.227986273575481	0.00890233272803006	4.25411691409508	0.928789537328857	S3.G2_2	G2	6	FALSE	-2.68970805353893	1
chrX	155227246	155240482	+	ENSG00000124334	IL9R	-2.63477797038061	0.227986273575481	0.00890233272803006	4.25411691409508	0.928789537328857	G1_3	eG1	1	FALSE	-5.33797728549192	1
chrX	155227246	155240482	+	ENSG00000124334	IL9R	-2.63477797038061	0.227986273575481	0.00890233272803006	4.25411691409508	0.928789537328857	G1.S_3	lG1	2	FALSE	-3.02469717162545	1
chrX	155227246	155240482	+	ENSG00000124334	IL9R	-2.63477797038061	0.227986273575481	0.00890233272803006	4.25411691409508	0.928789537328857	G2_3	G2/M	7	FALSE	-2.34039969271526	1
chrX	155227246	155240482	+	ENSG00000124334	IL9R	-2.63477797038061	0.227986273575481	0.00890233272803006	4.25411691409508	0.928789537328857	M_3	M	8	FALSE	-5.39395816437806	1
chrX	155227246	155240482	+	ENSG00000124334	IL9R	-2.63477797038061	0.227986273575481	0.00890233272803006	4.25411691409508	0.928789537328857	S1_3	G1/S	3	FALSE	-2.34400522941156	1
chrX	155227246	155240482	+	ENSG00000124334	IL9R	-2.63477797038061	0.227986273575481	0.00890233272803006	4.25411691409508	0.928789537328857	S2_3	S1	4	FALSE	0.268963761418591	1
chrX	155227246	155240482	+	ENSG00000124334	IL9R	-2.63477797038061	0.227986273575481	0.00890233272803006	4.25411691409508	0.928789537328857	S3_3	S2	5	FALSE	-2.62422456252095	1
chrX	155227246	155240482	+	ENSG00000124334	IL9R	-2.63477797038061	0.227986273575481	0.00890233272803006	4.25411691409508	0.928789537328857	S3.G2_3	G2	6	FALSE	-2.38617458250328	1

### Sheet: IndexTableSupp_cosinor
Column1	Column2
mesor	Midline Estimated Statistic Of Rhythm, i.e. baseline expression in voom-normalized counts, as estimated by the cosinor.
amplitude	max. estimated expression minus baseline expression, as estimated by the cosinor.
acrophase	phase of peak expression, re-scaled to the range [0-8], as estimated by the cosinor.
pvalue	of the F-test for rhythmicity derived from the cosinor.
padj	Benjamini-Hochberg adjusted p-value.
phase_assigned	factor in [eG1, lG1, G1/S, S1, S2, G2, G2/M, M] corresponding to the acrophase, rounded to the closest corresponding cell cycle bin.
H3K9me3_promoter_coverage	median-filtered H3K9me3 promoter coverage of significantly rhythmic genes arranged by acrophase (padj < 0.05). Should not be used out of context due to the median filtering.

### Sheet: TableSupp_cosinor
chr	start	end	strand	ensembl	symbol	mesor	amplitude	acrophase	pvalue	padj	phase_assigned	H3K9me3_promoter_coverage
chr1	860260	879955	+	ENSG00000187634	SAMD11	-0.598115557634999	0.318103490457777	6.82554273123257	0.0406936880852737	0.0938754223967161	M	NA
chr1	879584	894689	-	ENSG00000188976	NOC2L	8.91408098645626	0.0605767612917562	5.21543565391561	0.376306854116529	0.490495099654909	G2	NA
chr1	895967	901095	+	ENSG00000187961	KLHL17	4.52785081899728	0.103178766144929	6.97294080929375	0.136583485615367	0.231209842862064	M	NA
chr1	901877	911245	+	ENSG00000187583	PLEKHN1	0.68172614214545	0.471078077463079	7.87740210684211	0.00121062328237182	0.00636514703989683	eG1	NA
chr1	910579	917497	-	ENSG00000187642	PERM1	-0.41641100047882	0.758124271107389	0.205121518912966	0.0181030860919469	0.0506018686916571	eG1	NA
chr1	934342	935552	-	ENSG00000188290	HES4	3.32066032210831	0.345052999881806	2.72756874016506	0.00112960888635206	0.00605069947167273	S1	NA
chr1	948803	949920	+	ENSG00000187608	ISG15	2.68712282104317	0.0294992655229343	1.58676976421402	0.931915753204132	0.951430139660178	G1/S	NA
chr1	955503	991496	+	ENSG00000188157	AGRN	8.88732355062707	0.0828221526066753	5.01637947612084	0.456301267084624	0.564586583976467	G2	NA
chr1	1006346	1009687	-	ENSG00000237330	RNF223	-4.63617318594879	0.647938489469122	0.422212914002966	0.186266132179251	0.292515482733584	eG1	NA
chr1	1017198	1051741	-	ENSG00000131591	C1orf159	5.19241533948092	0.164732493021606	5.50525783710208	0.0753283474754887	0.149374089569958	G2/M	NA
chr1	1138888	1142071	-	ENSG00000186891	TNFRSF18	-3.227021584717	0.540010291999327	7.90060820461717	0.216105055557381	0.326436871990599	eG1	NA
chr1	1146706	1149518	-	ENSG00000186827	TNFRSF4	-1.88819230170278	0.8299304091479	7.97594991834753	0.0113339199277933	0.0354861652144989	eG1	NA
chr1	1152288	1167411	-	ENSG00000078808	SDF4	7.26422145531606	0.140352582360579	5.54435689388974	0.03143524653381	0.077206717505065	G2/M	NA
chr1	1167629	1170421	+	ENSG00000176022	B3GALT6	5.98342281307982	0.227914481528198	4.73605644120976	0.00193710416442548	0.00914603199062016	G2	NA
chr1	1177826	1182102	-	ENSG00000184163	C1QTNF12	-0.219202125527397	0.285634741984447	7.86667929151372	0.406893752376158	0.519278348661775	eG1	NA
chr1	1189289	1209265	-	ENSG00000160087	UBE2J2	6.28688516392686	0.0713768351210835	6.48701005226053	0.267611198935409	0.38088553994814	G2/M	NA
chr1	1215816	1227409	+	ENSG00000162572	SCNN1D	0.785660780824875	0.287098419663871	0.244744655348084	0.227227811756201	0.338368008669616	eG1	NA
chr1	1227756	1244989	-	ENSG00000131584	ACAP3	5.98101819568296	0.0803055770892497	0.692623860939564	0.569640527551003	0.662772921494351	lG1	NA
chr1	1243947	1247057	+	ENSG00000169972	PUSL1	5.26287666832507	0.0794840599279225	3.77781913318293	0.297545426373614	0.412114137956576	S2	NA
chr1	1246965	1260071	-	ENSG00000127054	INTS11	6.92329784272542	0.111588571072826	6.18959338100743	0.0214078914668246	0.0575326621926059	G2/M	NA
chr1	1260136	1264277	+	ENSG00000224051	CPTP	5.29161705279442	0.219682123017027	7.86536683324679	0.00294902015814428	0.0125920894196153	eG1	NA
chr1	1266694	1270686	+	ENSG00000169962	TAS1R3	-1.20598271179177	0.888207205516811	0.827291632229841	0.112173273786945	0.200477101429443	lG1	NA
chr1	1270656	1284730	-	ENSG00000107404	DVL1	7.09591249754497	0.249751656891563	5.67375733163446	0.000142719151496537	0.00124587023106405	G2/M	NA
chr1	1288069	1297157	-	ENSG00000162576	MXRA8	4.42096085132876	0.265378100799763	6.92252534284913	2.81467397404154e-05	0.000359990255526485	M	NA
chr1	1309110	1310875	-	ENSG00000175756	AURKAIP1	7.08675956182055	0.0728471118897234	6.30986882522111	0.49757189743267	0.599376007070884	G2/M	NA
chr1	1321091	1334708	-	ENSG00000221978	CCNL2	7.0156663012607	0.105630105803462	0.708094616608467	0.0608326729680423	0.127091387424041	lG1	NA
chr1	1334902	1337426	+	ENSG00000224870	MRPL20-AS1	5.33727644045292	0.0553549800108949	1.16091930345821	0.464359788058419	0.571068421029482	lG1	NA
chr1	1337288	1342693	-	ENSG00000242485	MRPL20	5.31644549464795	0.044590877812551	4.98315669304861	0.546202746801297	0.642792225093815	G2	NA
chr1	1370241	1378262	+	ENSG00000179403	VWA1	3.51255320850329	0.418084515837448	0.0819647194210127	0.000624055053112262	0.00380831465834021	eG1	NA
chr1	1385069	1405538	+	ENSG00000215915	ATAD3C	-2.78667316538273	0.321190394106909	0.136596607060019	0.758884608454694	0.816871876743411	eG1	NA
chr1	1407143	1433228	+	ENSG00000160072	ATAD3B	7.23808365269381	0.0967688894148672	0.0117410889153948	0.0925126910993591	0.174049943886848	eG1	NA
chr1	1447531	1470067	+	ENSG00000197785	ATAD3A	7.37668121558197	0.156054431293667	4.03262597792718	0.0328294769918318	0.0798465379728809	S2	NA
chr1	1470554	1475833	-	ENSG00000205090	TMEM240	0.426677162765221	0.418291842555628	7.44255580161254	0.0239935023686653	0.0629795082219892	M	NA
chr1	1477053	1510249	-	ENSG00000160075	SSU72	6.64404647719849	0.0971495595347298	7.45674131919078	0.00891396517720741	0.0296822734854504	M	NA
chr1	1533392	1535476	-	ENSG00000228594	FNDC10	4.16817264226244	0.32762814187868	0.4397303001425	0.000553178761764589	0.00347131665700654	eG1	NA
chr1	1550795	1565990	+	ENSG00000197530	MIB2	5.40968253025059	0.170041588457141	7.20565590725049	0.222101027021369	0.332861022511098	M	NA
chr1	1567474	1570639	+	ENSG00000189409	MMP23B	-2.71308304531488	0.958818149703646	7.01154539079802	0.0915332655799855	0.172404144834638	M	NA
chr1	1570603	1590473	-	ENSG00000248333	CDK11B	4.63763362720914	0.0729297743919539	2.79562062702546	0.1652065481676	0.26761031035009	S1	NA
chr1	1592939	1624167	-	ENSG00000189339	SLC35E2B	6.77635997444978	0.0717973243783673	4.86099444871833	0.197243577469681	0.305291224432134	G2	NA
chr1	1634169	1655766	-	ENSG00000008128	CDK11A	2.14637878368155	0.248206770407266	0.55712819196442	0.066616006055927	0.136052208446664	lG1	NA
chr1	1656277	1677431	-	ENSG00000215790	SLC35E2A	3.79127210708864	0.0446218657207686	2.58741855804419	0.700420281578726	0.76960588599264	S1	NA
chr1	1682671	1711896	-	ENSG00000008130	NADK	7.05365598458502	0.0928933491007452	5.2151135720344	0.149701156953962	0.247861417023124	G2	NA
chr1	1716729	1822495	-	ENSG00000078369	GNB1	8.11619767147139	0.0820307229640186	4.9222653142291	6.85842346613272e-05	0.000702656216362584	G2	NA
chr1	1849029	1850712	-	ENSG00000178821	TMEM52	2.64651313555453	0.151103854606089	6.95073627461366	0.158446734199872	0.259250761455914	M	NA
chr1	1981909	2116834	+	ENSG00000067606	PRKCZ	1.27553817983683	0.120001037561801	6.11179848864271	0.376133621929634	0.490325321694371	G2/M	NA
chr1	2115903	2144159	-	ENSG00000162585	FAAP20	6.09899388314086	0.119259131942938	7.48169247120051	0.126228821389843	0.218139776934257	M	NA
chr1	2160134	2241558	+	ENSG00000157933	SKI	7.50405635869632	0.177122647206432	5.50640858953412	0.000632703967579901	0.00385767044357253	G2/M	NA
chr1	2252692	2323146	-	ENSG00000116151	MORN1	4.07413788213531	0.263860232377469	2.37433173058919	0.00682635231959166	0.0241335865369159	G1/S	NA
chr1	2323267	2336883	+	ENSG00000157916	RER1	6.60962027969842	0.0355872944254728	1.48342871361826	0.231594075869281	0.342969141737994	lG1	NA
chr1	2336236	2345236	-	ENSG00000157911	PEX10	4.52395363488233	0.0851916325309304	5.83551131805979	0.0878938841126032	0.167190510883257	G2/M	NA
chr1	2357419	2436969	+	ENSG00000149527	PLCH2	-3.53245784406303	0.666045426744804	0.662809342774064	0.266285565272658	0.379749013269762	lG1	NA
chr1	2439972	2458039	-	ENSG00000157881	PANK4	6.09943691986859	0.191786628817722	3.60289831773464	0.000190884130642803	0.00155524893242151	S2	NA
chr1	2487078	2496821	+	ENSG00000157873	TNFRSF14	1.64290343398996	0.283825990642148	7.26851985433692	0.229824456096814	0.341310914546888	M	NA
chr1	2517930	2522908	+	ENSG00000157870	PRXL2B	4.79691728911341	0.339038040089155	1.92385428958162	0.000108424699696146	0.000997592722360563	G1/S	NA
chr1	2522078	2564481	-	ENSG00000142606	MMEL1	-3.21641047251869	0.288084674575605	6.61457634257025	0.748684459011588	0.808614503295391	M	NA
chr1	2567415	2718286	-	ENSG00000215912	TTC34	1.45004531660193	0.278904998869834	1.07996894150621	0.041753542993539	0.0957261068231062	lG1	NA
chr1	2985732	3355185	+	ENSG00000142611	PRDM16	-1.90453289507755	0.331216219624124	0.770149480447373	0.661710817254581	0.740265421190662	lG1	NA
chr1	3370990	3397677	+	ENSG00000130762	ARHGEF16	0.663807640208623	1.08950035773776	2.80613504052015	2.16117153760174e-07	9.04352991267494e-06	S1	NA
chr1	3406484	3528059	-	ENSG00000162591	MEGF6	1.60046351020734	0.143611540910821	2.0466315867452	0.66253337553312	0.740698087163249	G1/S	NA
chr1	3541566	3546691	+	ENSG00000158109	TPRG1L	3.83050873074876	0.239454338249685	0.183599361878963	0.0060772066746559	0.0221221907783542	eG1	NA
chr1	3547331	3569325	-	ENSG00000116213	WRAP73	4.60733901764731	0.0670657730056102	3.18619886257496	0.271649662434908	0.385240970481438	S1	NA
chr1	3569084	3652765	+	ENSG00000078900	TP73	2.2815456026191	1.12989132319598	2.48573521845039	1.98329889079258e-11	1.17876818981101e-08	G1/S	NA
chr1	3689352	3692546	+	ENSG00000235169	SMIM1	5.20631280617257	0.0445812870284976	5.87643150028972	0.647551755726088	0.728396391186941	G2/M	NA
chr1	3696784	3713068	-	ENSG00000130764	LRRC47	6.86744787334573	0.0971279748340812	3.14026532200771	0.145694031201272	0.242658659598582	S1	NA
chr1	3728645	3773778	-	ENSG00000116198	CEP104	6.21105800709195	0.117461517475642	6.97158441681745	2.84261384536421e-05	0.000362215919925047	M	NA
chr1	3773845	3801993	+	ENSG00000169598	DFFB	4.04843067311562	0.12883139270097	6.70257978640203	0.116548845749921	0.206073827188228	M	NA
chr1	3805689	3816857	-	ENSG00000198912	C1orf174	5.37820041955978	0.151913576538045	7.37929547883072	0.000675680060993103	0.0040675988810574	M	NA
chr1	5922871	6052533	-	ENSG00000131697	NPHP4	6.08167319596368	0.165189923183723	3.70724189810332	0.034380920798681	0.0826548837316077	S2	NA
chr1	6051526	6161253	+	ENSG00000069424	KCNAB2	4.67911969574617	0.241938869165863	1.76970041308991	0.0107266279208912	0.0339804167199757	G1/S	NA
chr1	6161853	6240183	-	ENSG00000116254	CHD5	0.0749048537437906	0.194283300947069	0.470791222642896	0.459384608655963	0.566987187717429	eG1	NA
chr1	6241329	6269449	-	ENSG00000116251	RPL22	7.99057173368351	0.0698784301942719	2.90302553423075	0.331959424059111	0.446804710855479	S1	NA
chr1	6265535	6281359	+	ENSG00000158286	RNF207	4.71953107761257	0.243521050330551	7.33753118484725	0.0021389125939694	0.00986511548288671	M	NA
chr1	6281253	6296032	-	ENSG00000116237	ICMT	6.70242215286484	0.283740528774688	2.44783248501469	4.64516475069665e-07	1.62509847728571e-05	G1/S	NA
chr1	6307406	6321035	-	ENSG00000158292	GPR153	1.55576310267496	0.599463982656474	2.01466547364869	1.00269826730998e-05	0.000160864626338915	G1/S	NA
chr1	6324329	6454451	-	ENSG00000097021	ACOT7	6.13668604801162	0.220405188362209	3.80727275352474	0.00498509429695341	0.0190072272570195	S2	NA
chr1	6472478	6484730	-	ENSG00000069812	HES2	-1.35693219884643	0.574817236832891	0.488973024011703	0.0285574335660412	0.0717799184825412	eG1	NA
chr1	6484848	6521430	+	ENSG00000187017	ESPN	4.77210455303326	0.396485836785439	2.14245690190828	0.0245353513308271	0.0640715186035216	G1/S	NA
chr1	6521211	6526255	-	ENSG00000215788	TNFRSF25	-4.78897223861584	0.735788591956498	7.87965000824025	0.195880941767448	0.303699144885968	eG1	NA
chr1	6526152	6580121	-	ENSG00000171680	PLEKHG5	-1.43145347253436	0.499208871284137	0.305395549516513	0.094826254062868	0.177312452055344	eG1	NA
chr1	6581407	6614595	-	ENSG00000162408	NOL9	7.49427493307733	0.0481150306124492	3.90635871667648	0.477427502153491	0.582371948971286	S2	NA
chr1	6615241	6639817	+	ENSG00000173662	TAS1R1	-3.42988787858202	0.650949657058935	5.89723376532171	0.173995776137314	0.27820303827328	G2/M	NA
chr1	6640061	6649340	+	ENSG00000204859	ZBTB48	5.26007318289276	0.138666768791714	6.68515250855035	0.0439487497771965	0.0994919626406797	M	NA
chr1	6650784	6674667	-	ENSG00000162413	KLHL21	7.01333976290148	0.154477189679932	7.4148729988605	0.0808878401434537	0.157448868348506	M	NA
chr1	6673745	6684093	+	ENSG00000116273	PHF13	6.40317975707108	0.0730209365854116	2.0187468619035	0.333010904276601	0.447956845993444	G1/S	NA
chr1	6684926	6695646	+	ENSG00000041988	THAP3	3.90616129974986	0.239980685882653	6.88942384316633	0.000164811100715157	0.001389324232822	M	NA
chr1	6694228	6761984	-	ENSG00000007923	DNAJC11	7.17701721018971	0.112656727783176	5.26672235840989	0.0333026834710235	0.0806834528710313	G2	NA
chr1	6845384	7829766	+	ENSG00000171735	CAMTA1	3.76495038149708	0.213007408742435	2.5322120014742	0.0948271481535345	0.177312452055344	S1	NA
chr1	7831329	7841492	+	ENSG00000049245	VAMP3	5.29261629120496	0.141607565182356	1.4947744816399	0.0185152367190998	0.0514690638194306	lG1	NA
chr1	7844380	7905237	+	ENSG00000049246	PER3	5.24321204531762	0.065627582005804	0.807875375597648	0.444491573158029	0.554163460223952	lG1	NA
chr1	7979907	8000926	-	ENSG00000049249	TNFRSF9	-0.479442223792008	0.319005345308301	0.293601169475902	0.565601466672834	0.658965728775934	eG1	NA
chr1	8014351	8045565	+	ENSG00000116288	PARK7	7.57380700902676	0.0510787324577921	4.1285058946285	0.395552872523993	0.508457034810432	S2	NA
chr1	8064464	8086368	-	ENSG00000116285	ERRFI1	1.49466815099133	0.366551780122383	3.95626230305158	0.0771416569277827	0.151994932803107	S2	NA
chr1	8412457	8877702	-	ENSG00000142599	RERE	7.29461853479592	0.109024464877977	6.36433441164156	0.0106720568740217	0.0338555860546665	G2/M	NA
chr1	8921061	8939308	-	ENSG00000074800	ENO1	11.8462898738398	0.110630024824926	5.13348571165815	0.000774890079719949	0.00451439140087694	G2	NA
chr1	9160364	9189229	-	ENSG00000180758	GPR157	-1.62865347250673	0.889145369875502	0.353989038712532	0.00217183260801229	0.0099734557540284	eG1	NA
chr1	9294834	9331396	+	ENSG00000049239	H6PD	4.53338223235256	0.307848147766699	7.87492780413228	0.0440312689586391	0.0996192063373917	eG1	NA
chr1	9352939	9429591	+	ENSG00000171621	SPSB1	-2.07234899671708	0.350301012143427	5.1009033979215	0.285178146672789	0.39940046232089	G2	NA
chr1	9599541	9645237	+	ENSG00000171612	SLC25A33	4.66163094413732	0.0407361657266136	0.224554346773884	0.682235299018509	0.755395398885489	eG1	NA
chr1	9648932	9674935	+	ENSG00000188807	TMEM201	6.76458644506896	0.109030521375929	4.08499951637426	0.135363970004549	0.229739442487661	S2	NA
chr1	9711790	9789172	+	ENSG00000171608	PIK3CD	5.47926162922703	0.149045302394488	7.46763332731834	0.00278116287088043	0.0120321612057064	M	NA
chr1	9789084	9884584	-	ENSG00000171603	CLSTN1	6.6149606066732	0.333064438828206	4.00469876442403	1.48130058006326e-06	3.90160951633905e-05	S2	NA
chr1	9908334	9970394	-	ENSG00000178585	CTNNBIP1	4.88067804200888	0.153178633986544	7.15507350381909	0.0247304932712376	0.0644464655015628	M	NA
chr1	9982173	10003465	-	ENSG00000162441	LZIC	5.34525626785894	0.0652972168146919	1.74543122993938	0.617172355469615	0.701453332100494	G1/S	NA
chr1	10003486	10045559	+	ENSG00000173614	NMNAT1	3.15573481200404	0.250839678314942	7.7348410632033	2.75956679924766e-05	0.000354260354088292	eG1	NA
chr1	10092890	10241297	+	ENSG00000130939	UBE4B	7.83294905137916	0.0762182096939579	3.6042919969998	0.0404335631328194	0.0933693415373083	S2	NA
chr1	10270863	10441661	+	ENSG00000054523	KIF1B	6.78897924430331	0.00421959404924679	3.45420978100619	0.99193542516602	0.994902258579487	S1	NA
chr1	10458649	10480201	+	ENSG00000142657	PGD	8.68214863301758	0.10628328641449	4.50012481067875	0.00311946021146684	0.0131764849300945	G2	NA
chr1	10490159	10512210	+	ENSG00000175279	CENPS	1.83011926520066	0.233809600770754	2.65919369755199	0.00257425305087064	0.0113586024378756	S1	NA
chr1	10509776	10511959	+	ENSG00000241563	CORT	-2.73221897268592	0.305725318523658	1.93471407481355	0.706399532808385	0.774875313274492	G1/S	NA
chr1	10516579	10532583	-	ENSG00000160049	DFFA	6.74959010271726	0.117329901435979	6.75620346586234	0.0247694096227856	0.0645234204061537	M	NA
chr1	10532345	10690815	+	ENSG00000142655	PEX14	5.63054941006924	0.163054231581058	5.2466804124363	0.0103551344589158	0.0331467374024619	G2	NA
chr1	10696661	10856707	-	ENSG00000130940	CASZ1	0.918397569777566	0.689663063802162	3.18882258092461	4.52062681560744e-05	0.00050862600726503	S1	NA
chr1	11072414	11085796	+	ENSG00000120948	TARDBP	7.69483508728517	0.0700141731286476	3.85670549251837	0.200451685887334	0.308921703214589	S2	NA
chr1	11086580	11107290	-	ENSG00000009724	MASP2	-3.16070724512965	1.40271470203387	7.93475240399276	0.000785648230177025	0.00456353084778366	eG1	NA
chr1	11114641	11120081	-	ENSG00000116649	SRM	7.6145149932272	0.124561163437836	4.77770416281495	0.0786876742187226	0.15402574499334	G2	NA
chr1	11126675	11159938	-	ENSG00000171824	EXOSC10	6.78113285151604	0.186000040571272	3.62943583391385	0.000928746724416886	0.00519501168185833	S2	NA
chr1	11166592	11322564	-	ENSG00000198793	MTOR	8.50599102091764	0.145765282719491	4.44863465087247	0.00582735869436394	0.0214541740929866	S2	NA
chr1	11333263	11356106	+	ENSG00000120942	UBIAD1	5.59581937863493	0.205062039116782	3.00719804594965	7.46616545131064e-05	0.0007463669240866	S1	NA
chr1	11539223	11597641	+	ENSG00000204624	DISP3	-2.91081236718457	0.6920176916811	1.05443138680011	0.203171659875134	0.311903433633677	lG1	NA
chr1	11708424	11715842	-	ENSG00000116661	FBXO2	-0.028217578188565	0.189382783061676	0.781836438852366	0.326352200995155	0.441157842049197	lG1	NA
chr1	11714432	11723384	+	ENSG00000132879	FBXO44	3.47266592656961	0.396372350058906	7.07730996618108	1.27600260354704e-06	3.49477286776259e-05	M	NA
chr1	11724181	11734411	+	ENSG00000116663	FBXO6	3.87185268513279	0.213971602697061	6.00154003172009	2.13973122222345e-05	0.000288954250061222	G2/M	NA
chr1	11734537	11751707	-	ENSG00000116670	MAD2L2	6.28680491061273	0.172240504068401	4.69700574238263	0.000369838207545115	0.00255522890228029	G2	NA
chr1	11796141	11814859	+	ENSG00000177674	AGTRAP	5.12430415420665	0.293709411979236	5.95866688408003	2.44403645346234e-07	9.94173289900996e-06	G2/M	NA
chr1	11821844	11849642	+	ENSG00000215910	C1orf167	1.19881668835149	0.421982134378149	7.04187470855444	0.00516831039996301	0.0195701183390502	M	NA
chr1	11845780	11866977	-	ENSG00000177000	MTHFR	8.45955745751063	0.160745026113295	4.83966059776841	0.00573575060624425	0.0211934520519355	G2	NA
chr1	11866207	11903201	+	ENSG00000011021	CLCN6	5.89545181732615	0.153213341253856	4.81862633638225	0.0074850501404881	0.0259616433858655	G2	NA
chr1	11979648	11986485	-	ENSG00000116685	KIAA2013	6.83331818898016	0.08264047860657	7.35390020968392	0.200364499330708	0.308869996781916	M	NA
chr1	11994262	12035595	+	ENSG00000083444	PLOD1	8.56544908663601	0.0517713796308791	6.06113639980527	0.231953515180619	0.343286208850197	G2/M	NA
chr1	12040238	12073571	+	ENSG00000116688	MFN2	8.23891111393272	0.131081929324027	3.96796602671714	0.00575240422896143	0.0212321626158364	S2	NA
chr1	12079523	12092102	+	ENSG00000116691	MIIP	5.70650537648095	0.445352503267903	6.15753585932766	2.97290564628035e-06	6.60646065587527e-05	G2/M	NA
chr1	12123434	12204264	+	ENSG00000120949	TNFRSF8	5.56445065358465	0.472735021544065	5.3438367174458	0.000359627630033662	0.00251109493244561	G2	NA
chr1	12227060	12269285	+	ENSG00000028137	TNFRSF1B	6.67982829582244	0.165608959210946	4.03234993430966	0.014849103812256	0.0435309868474855	S2	NA
chr1	12290124	12572099	+	ENSG00000048707	VPS13D	8.92469089083695	0.251580169500837	4.29856955358706	6.6512147106557e-09	6.87575571855679e-07	S2	NA
chr1	12627939	12677737	-	ENSG00000162496	DHRS3	6.87714146690569	0.214194232528297	4.44364797153844	6.99094766846252e-05	0.000711669565951191	S2	NA
chr1	14026693	14151574	+	ENSG00000116731	PRDM2	6.38567839724361	0.20127650623996	2.32328262011992	0.00486522240800523	0.01861687206374	G1/S	NA
chr1	14925200	15444539	+	ENSG00000189337	KAZN	5.33833790018683	0.310003939622482	5.05950337254885	0.000669230451299719	0.0040391788739771	G2	NA
chr1	15479028	15546976	+	ENSG00000171729	TMEM51	-1.77665407632004	0.145212207843877	0.33177287002783	0.822488340048276	0.866575596366188	eG1	NA
chr1	15573768	15726779	+	ENSG00000142621	FHAD1	-0.328618261653296	0.351475771753498	6.87742442737155	0.0699227620449854	0.14104578276944	M	NA
chr1	15736391	15756839	+	ENSG00000142634	EFHD2	5.65957834703108	0.14578512128803	0.848183548774891	0.109120900778182	0.196400479748556	lG1	NA
chr1	15792404	15817895	+	ENSG00000215704	CELA2B	-3.65945053704666	0.388752521045016	6.84905992741156	0.680135046582985	0.753580204325043	M	NA
chr1	15817327	15853029	-	ENSG00000132906	CASP9	4.76366327155499	0.115214758781794	7.16129298014391	0.0978763041184282	0.18131249061227	M	NA
chr1	15853308	15918874	+	ENSG00000116138	DNAJC16	5.78998430367284	0.0747989987086266	4.47639706986342	0.0315009895798933	0.0773129428300523	S2	NA
chr1	15943995	15995539	+	ENSG00000197312	DDI2	6.98875865936941	0.0846238705013174	5.69339250651141	0.193280834134128	0.300953362232177	G2/M	NA
chr1	16010827	16061264	+	ENSG00000116786	PLEKHM2	7.2206897951021	0.0845021126531619	6.00785569876576	0.0760944958696449	0.150384249491411	G2/M	NA
chr1	16062900	16067891	+	ENSG00000162461	SLC25A34	-1.23664995711872	0.191679334335771	6.57720483648581	0.695785199810949	0.765982121242753	M	NA
chr1	16083102	16113089	+	ENSG00000162458	FBLIM1	-3.22270193196245	0.947374864958506	6.71414778927574	0.033187182360165	0.0804745273844636	M	NA
chr1	16174359	16266955	+	ENSG00000065526	SPEN	8.75013373105944	0.100297667833816	4.97498024433027	0.00144324611988278	0.007306034941925	G2	NA
chr1	16268364	16302627	-	ENSG00000116809	ZBTB17	5.53573217466734	0.138090317433516	5.44618472616213	0.0466217754860796	0.103957637229664	G2	NA
chr1	16340523	16346089	-	ENSG00000173641	HSPB7	-4.208490214894	0.196507193313257	2.97897381700496	0.893548808618353	0.922258281637544	S1	NA
chr1	16345370	16360545	+	ENSG00000186510	CLCNKA	-0.0978868354737873	0.4554569267888	0.112714108988152	0.0448494975680716	0.101021582906851	eG1	NA
chr1	16370272	16383803	+	ENSG00000184908	CLCNKB	-0.265019269098475	0.207628261102557	7.49318878831154	0.107885535691223	0.194851015679731	M	NA
chr1	16384264	16400127	-	ENSG00000185519	FAM131C	-1.96297871388002	0.169020148522958	6.64379228169425	0.843305705608121	0.882649932956353	M	NA
chr1	16450832	16482582	-	ENSG00000142627	EPHA2	-1.33979188386349	0.287418512994083	1.10933432663083	0.129141477269754	0.221862572907891	lG1	NA
chr1	16524349	16539104	-	ENSG00000142632	ARHGEF19	5.16607896934846	0.248165352972958	7.65711225386594	0.0254479612444152	0.0658171593584396	eG1	NA
chr1	16558195	16563657	-	ENSG00000132881	CPLANE2	5.29275333647224	0.143046463630991	5.35417387258352	0.042183691518032	0.0964389050018992	G2	NA
chr1	16573334	16678949	-	ENSG00000037637	FBXO42	6.4762857696412	0.0822310825944388	5.04108002746449	0.0243127666269472	0.0635989779973169	G2	NA
chr1	16679070	16724640	+	ENSG00000055070	SZRD1	7.49009474444933	0.118708443132174	4.47775636438146	0.00145040927384931	0.00733419533142852	S2	NA
chr1	16713612	16763919	-	ENSG00000187144	SPATA21	-2.41813476769664	0.674883781303424	6.554554385924	0.108376194555596	0.19553120672513	M	NA
chr1	16767167	16786573	+	ENSG00000157191	NECAP2	6.20656694437086	0.17791560635751	5.57504659484718	9.48929502343426e-05	0.000900402465681143	G2/M	NA
chr1	16888814	16940057	-	ENSG00000219481	NBPF1	6.27399683165019	0.319515576348909	6.83911716826091	9.8060459282461e-07	2.84437395500961e-05	M	NA
chr1	17066768	17299474	+	ENSG00000058453	CROCC	3.65960164725408	0.218420848720243	6.79845826699949	0.0524180807954705	0.113406167247352	M	NA
chr1	17312453	17338423	-	ENSG00000159363	ATP13A2	6.79532263738739	0.0381568432937702	5.01890914455296	0.70686642982183	0.77526376384974	G2	NA
chr1	17345217	17380665	-	ENSG00000117118	SDHB	5.94295976842555	0.0743521083207911	2.42482111744571	0.307058564830774	0.421837350905107	G1/S	NA
chr1	17634690	17690499	+	ENSG00000159339	PADI4	-2.04891082137445	0.487101518143415	3.65963467200807	0.041671501916787	0.0956194550543473	S2	NA
chr1	17733256	17766220	-	ENSG00000179051	RCC2	9.01344973563951	0.157065352335533	4.83370540776385	0.00396170690542213	0.0158803231028131	G2	NA
chr1	17866330	18024369	+	ENSG00000074964	ARHGEF10L	-3.46133022445652	0.338902802265569	7.55619766515339	0.703185932662686	0.772151057278114	eG1	NA
chr1	18081808	18153558	+	ENSG00000117148	ACTL8	-0.0648290177269336	0.227590533647608	3.08084316395708	0.528856850205191	0.627589576512271	S1	NA
chr1	18807424	18812478	+	ENSG00000179023	KLHDC7A	-4.34593217408787	0.552110981927531	1.72786918951111	0.321232770929571	0.435479133061593	G1/S	NA
chr1	19197926	19229275	-	ENSG00000159423	ALDH4A1	3.84496068007951	0.153251843540067	6.76392053631503	0.123364702554552	0.21421334875253	M	NA
chr1	19230775	19283180	-	ENSG00000169991	IFFO2	0.181175560980382	0.400765604330084	1.03072700630694	0.026647973116096	0.0680566559703853	lG1	NA
chr1	19401000	19536770	-	ENSG00000127481	UBR4	10.829462990356	0.259658537934917	4.15105870263715	6.17392202121913e-07	2.00201070447504e-05	S2	NA
chr1	19542158	19578046	-	ENSG00000127463	EMC1	8.00488184229058	0.136839856473201	4.10511722002227	0.00366351027891018	0.0149464696809306	S2	NA
chr1	19578033	19586622	+	ENSG00000053372	MRTO4	6.86929281654503	0.0714243297727713	4.98667464804394	0.306879601428582	0.421675758549029	G2	NA
chr1	19609052	19615744	-	ENSG00000162482	AKR7A3	-0.214736690844281	0.575834100667123	0.0128136321177763	0.00917602237692283	0.0302182351282184	eG1	NA
chr1	19630459	19638640	-	ENSG00000053371	AKR7A2	5.97841830323045	0.0955308512975927	4.94922822488258	0.239835301534513	0.351845450362571	G2	NA
chr1	19638820	19655794	+	ENSG00000040487	SLC66A1	4.94449734095867	0.0838716093088258	2.73951145279016	0.445789271471079	0.555479127556268	S1	NA
chr1	19665267	19812066	-	ENSG00000077549	CAPZB	7.25578020458405	0.0717662003046977	5.82835830250675	0.0394041296762559	0.091567779301494	G2/M	NA
chr1	19923477	19956314	+	ENSG00000173436	MICOS10	3.08919372479202	0.240522041319893	0.804491134752368	0.00110480586737903	0.00596152899159901	lG1	NA
chr1	19967048	19984945	+	ENSG00000158747	NBL1	-1.19109955246326	0.772459628896504	1.55432190251214	0.00045394358469981	0.00299916883519351	G1/S	NA
chr1	20008706	20126438	-	ENSG00000162542	TMCO4	0.499255427773183	0.391030200792437	3.92363570053409	0.00202887480405363	0.00947842326909052	S2	NA
chr1	20209006	20239438	+	ENSG00000169914	OTUD3	5.06512208558944	0.0906478769651522	1.19507478815218	0.118554889895393	0.20854800168523	lG1	NA
chr1	20487746	20503917	-	ENSG00000187980	PLA2G2C	-1.90425757154299	0.339398931946676	5.39034032562172	0.319379994401313	0.43369437461962	G2	NA
chr1	20512578	20522541	+	ENSG00000162543	UBXN10	4.68617304433918	0.356174151775463	5.33689198938205	8.83952890485824e-08	4.50128455232948e-06	G2	NA
chr1	20808884	20812713	-	ENSG00000162545	CAMK2N1	0.891906937683636	0.368558606896214	2.46911391240076	0.00240220239531463	0.0107582673397983	G1/S	NA
chr1	20825943	20834654	-	ENSG00000090432	MUL1	5.6517935729401	0.0937293869820516	6.35766222021009	0.0947798952531201	0.177296432630632	G2/M	NA
chr1	20878932	20881512	+	ENSG00000183114	FAM43B	-4.54405248667801	0.657455656426711	2.4521228260972	0.1778639463465	0.283005601008914	G1/S	NA
chr1	20959948	20978004	+	ENSG00000158828	PINK1	4.10427350556958	0.162440507421526	6.03585347017531	0.112013794120045	0.200270176249219	G2/M	NA
chr1	20978270	20988000	-	ENSG00000244038	DDOST	7.70365176471263	0.0331287610408672	4.86413978778019	0.521001920907877	0.621001769446242	G2	NA
chr1	20990507	21044510	-	ENSG00000117245	KIF17	-1.38991885656703	0.494264354697298	1.18871939361746	0.11369325157573	0.202346842700582	lG1	NA
chr1	21046225	21059330	-	ENSG00000189410	SH2D5	-1.66228216060251	0.721021441686208	6.77087420908289	0.0411149845472192	0.0946725711840087	M	NA
chr1	21069154	21113816	-	ENSG00000127483	HP1BP3	7.90412779321167	0.424196541430038	5.85761804992696	2.15927388829127e-08	1.56556923905392e-06	G2/M	NA
chr1	21132963	21503377	-	ENSG00000075151	EIF4G3	6.7298875518183	0.158426813208817	5.06291804239095	0.010459033119039	0.0333804989069447	G2	NA
chr1	21543740	21671997	-	ENSG00000117298	ECE1	5.9922585645836	0.225960115788446	4.27309410347902	0.00111472658829108	0.00599858155084697	S2	NA
chr1	21766621	21811498	+	ENSG00000142794	NBPF3	2.51388840592788	0.159424792246576	0.0611204690754104	0.00288009016846467	0.0123644597095049	eG1	NA
chr1	21835858	21904905	+	ENSG00000162551	ALPL	-2.93056843000844	0.653565264322945	2.92970056124157	0.233632982575779	0.345177291793937	S1	NA
chr1	21922708	21995801	-	ENSG00000076864	RAP1GAP	6.43027847565567	0.138802226928639	1.1920141656412	0.0850378525614092	0.163350007401426	lG1	NA
chr1	22004791	22110099	-	ENSG00000090686	USP48	7.54159466048864	0.107494042293355	3.741194528015	0.0306675245372238	0.0757541852070229	S2	NA
chr1	22138758	22151714	+	ENSG00000187942	LDLRAD2	-3.04278018617545	0.678527015371694	7.14211861345085	0.130047001842206	0.223191351405307	M	NA
chr1	22148738	22263790	-	ENSG00000142798	HSPG2	9.76447623838384	0.158707859187774	6.27133574214199	0.00239326520378107	0.010732225468619	G2/M	NA
chr1	22379120	22419437	+	ENSG00000070831	CDC42	7.3714224726322	0.0806110707965634	1.51371453194818	0.476925419613394	0.582093044010094	G1/S	NA
chr1	22778344	22857650	+	ENSG00000184677	ZBTB40	6.67844872737306	0.0248439338565407	4.57768589111509	0.510126463808672	0.610632835704809	G2	NA
chr1	23037332	23241818	+	ENSG00000133216	EPHB2	-4.20374423361913	0.435361391936228	7.17329371162819	0.597617893044525	0.684949017294863	M	NA
chr1	23337327	23342343	-	ENSG00000227868	TEX46	-3.59313619745931	0.791772222126185	1.04941676070576	0.031351870374814	0.07709228770212	lG1	NA
chr1	23345941	23410182	+	ENSG00000004487	KDM1A	8.10955143053265	0.094675664378764	6.49442390626403	0.018709348948503	0.0518827831167746	G2/M	NA
chr1	23410516	23504301	-	ENSG00000169641	LUZP1	5.63925532722327	0.160761200570298	0.610993926261775	0.000370772270198302	0.00255782636375136	lG1	NA
chr1	23516993	23521222	-	ENSG00000179546	HTR1D	-1.07000474770982	0.52533234428475	3.00337490086106	0.137922653270445	0.23287468498285	S1	NA
chr1	23630264	23670829	-	ENSG00000125944	HNRNPR	7.98939724739332	0.0742548899972324	3.06790364803404	0.662943404887808	0.740981129485609	S1	NA
chr1	23685941	23695935	-	ENSG00000125945	ZNF436	4.43753790640133	0.116396061740082	7.98951604426806	0.0318378036436184	0.0779725618625062	eG1	NA
chr1	23695490	23698332	+	ENSG00000249087	ZNF436-AS1	3.22152214976031	0.214673605434876	7.51684373334318	0.0373879761923658	0.0881274275105156	eG1	NA
chr1	23707554	23751233	-	ENSG00000204219	TCEA3	-0.864067799028939	0.443702992943492	0.148523175046549	0.0438671716411535	0.0993951455000362	eG1	NA
chr1	23755056	23811061	-	ENSG00000088280	ASAP3	5.46037392261421	0.0404256610600317	0.487679793271921	0.763696545074547	0.820766340829355	eG1	NA
chr1	23832922	23857712	-	ENSG00000007968	E2F2	5.74497244918511	1.04064938305448	2.29640046711658	4.72534944656733e-09	5.3693247554425e-07	G1/S	NA
chr1	23884409	23886285	-	ENSG00000117318	ID3	4.16273117615339	0.284024843239215	1.69088072055146	1.73963407691847e-05	0.000244063560444408	G1/S	NA
chr1	24018269	24022915	+	ENSG00000142676	RPL11	8.26357576255787	0.0903144203555858	3.15998694606591	0.57131920157211	0.663934487044732	S1	NA
chr1	24069645	24088549	+	ENSG00000011007	ELOA	6.56020992846909	0.115346931291515	2.29555802627448	0.0846499034873743	0.162730917652113	G1/S	NA
chr1	24104895	24114722	+	ENSG00000057757	PITHD1	6.51610900852723	0.0477169876166924	3.62504012625956	0.315077450187675	0.429378517457661	S2	NA
chr1	24117460	24122029	+	ENSG00000011009	LYPLA2	6.1810769535127	0.150998221880515	5.4796453209649	0.0155373424948714	0.0450966691918907	G2	NA
chr1	24122089	24127271	-	ENSG00000117308	GALE	5.70371153043655	0.017142471293701	4.28937252341772	0.897659954108277	0.925251271387263	S2	NA
chr1	24128375	24165110	-	ENSG00000117305	HMGCL	4.67384559147543	0.119792798137356	6.23552641254609	0.218500962212776	0.328851534468479	G2/M	NA
chr1	24171567	24194784	-	ENSG00000179163	FUCA1	3.91427498004959	0.0278400614949367	2.03107733077275	0.862187029668084	0.897638154695327	G1/S	NA
chr1	24197016	24285549	-	ENSG00000188822	CNR2	-4.38403899677892	0.135699240920386	5.55409471844859	0.936848195386175	0.955118332964891	G2/M	NA
chr1	24285599	24289952	+	ENSG00000189266	PNRC2	6.91323343390467	0.249294734181565	5.38104822571082	0.00270797598843491	0.0117934627383565	G2	NA
chr1	24291294	24307417	-	ENSG00000188529	SRSF10	7.18195392009502	0.21473433058915	2.97161767748898	0.00655871365248319	0.0234344475072743	S1	NA
chr1	24683489	24743424	-	ENSG00000001460	STPG1	2.55492242688921	0.392552628692118	2.53845002537853	0.000495267788635243	0.00317308332989094	S1	NA
chr1	24742284	24799466	+	ENSG00000001461	NIPAL3	5.48297631464685	0.208496629386045	4.15928108669767	0.000114908358427649	0.00104076088275477	S2	NA
chr1	24829387	24867530	+	ENSG00000117602	RCAN3	0.168914603494682	0.399021243345141	2.54813670726589	0.138505123544144	0.233657293694286	S1	NA
chr1	24958207	24999758	+	ENSG00000133226	SRRM1	7.80237049062839	0.200417780050791	2.74075956787977	0.0197908757823492	0.0541192636029842	S1	NA
chr1	25071848	25170815	+	ENSG00000169504	CLIC4	6.66733700213996	0.21038337024422	3.95317075262084	0.0150863718095143	0.04410430066107	S2	NA
chr1	25226002	25291612	-	ENSG00000020633	RUNX3	-2.10073471212601	0.318222094158524	2.36599739134751	0.500335779627777	0.601918778512963	G1/S	NA
chr1	25549170	25558993	-	ENSG00000117614	SYF2	4.01458209460799	0.130165620451573	7.2383834203939	0.18838494445073	0.294799066839641	M	NA
chr1	25568728	25664704	-	ENSG00000117616	RSRP1	7.34761505924003	0.0589314807030704	0.173649013208657	0.52004937612659	0.620188990577195	eG1	NA
chr1	25598884	25656936	+	ENSG00000187010	RHD	6.70779494010336	0.198921124628256	4.06855554181706	0.00171060541596155	0.00834899320697738	S2	NA
chr1	25664408	25688852	+	ENSG00000183726	TMEM50A	6.30926574117397	0.0854382001719912	1.00640979830089	0.398799848148552	0.511387717981202	lG1	NA
chr1	25688740	25756683	-	ENSG00000188672	RHCE	5.84310006377101	0.140687394157555	4.10935851614812	0.139395337598455	0.234727066336944	S2	NA
chr1	25757388	25826700	+	ENSG00000204178	MACO1	6.0150420669003	0.15499692102661	3.34197798756741	0.0753523341644959	0.149389941229655	S1	NA
chr1	25870071	25895377	+	ENSG00000157978	LDLRAP1	5.14452552408429	0.0539098256258457	6.10242299283545	0.421427372827041	0.532497993661479	G2/M	NA
chr1	25943959	26112698	+	ENSG00000117643	MAN1C1	-2.21302578488915	0.730417352687755	0.864598554252838	0.0508442405103248	0.110679243929847	lG1	NA
chr1	26126667	26144713	+	ENSG00000162430	SELENON	5.39312793386572	0.0789960289025427	0.719177739007378	0.181332659865338	0.286963943426397	lG1	NA
chr1	26145131	26159432	+	ENSG00000117640	MTFR1L	5.72022115573458	0.135517105385594	7.06059462000862	0.000569645899020824	0.0035439192152205	M	NA
chr1	26158414	26185903	-	ENSG00000127423	AUNIP	4.52602721748152	0.401752587076068	3.43917169981284	0.00242863093468608	0.0108342786245941	S1	NA
chr1	26187701	26197744	-	ENSG00000182749	PAQR7	3.43035155418816	0.34963544395651	6.95054906528942	9.04829063148171e-05	0.000867649386583602	M	NA
chr1	26210672	26233482	-	ENSG00000117632	STMN1	7.939873995014	0.205612387740628	3.49656022602234	0.00229189035067047	0.0103880197204596	S1	NA
chr1	26286258	26324648	-	ENSG00000158006	PAFAH2	3.72188873590238	0.577299267391442	5.59934476285088	1.72251340133867e-10	5.26285261222343e-08	G2/M	NA
chr1	26346375	26362955	+	ENSG00000158008	EXTL1	0.651356837663122	0.151188324419205	5.72101905820423	0.539228951741155	0.636655977457204	G2/M	NA
chr1	26363743	26372624	-	ENSG00000158014	SLC30A2	-3.42514189730714	0.0695995978621221	6.00426369679566	0.98591495874618	0.990106538299203	G2/M	NA
chr1	26377795	26394927	-	ENSG00000158022	TRIM63	-1.15194066330261	0.287168006207438	0.570365951915083	0.458696337893277	0.566428592571822	lG1	NA
chr1	26437664	26452034	+	ENSG00000175087	PDIK1L	5.73708730953617	0.315945463215379	4.81056000541748	0.000571325052039497	0.00355275809158346	G2	NA
chr1	26485511	26489119	+	ENSG00000197245	FAM110D	-1.9010359484949	0.188501145977621	2.54736376120713	0.645727309376769	0.726998425861545	S1	NA
chr1	26496362	26498551	+	ENSG00000142684	ZNF593	4.64277136669087	0.2301606031429	5.98861999692443	0.00466562942430966	0.0180240907431395	G2/M	NA
chr1	26503894	26516377	+	ENSG00000142675	CNKSR1	0.78016423602422	0.567233129158122	0.0938307871863291	0.011903615415012	0.0368269460570528	eG1	NA
chr1	26517052	26529459	+	ENSG00000188782	CATSPER4	-3.00015057144606	0.514609336101251	6.85612658732101	0.500412835806675	0.601940164436218	M	NA
chr1	26560691	26605299	+	ENSG00000130695	CEP85	7.43843407503184	0.340197573827044	4.81187642838563	2.19959763694468e-08	1.58336481206033e-06	G2	NA
chr1	26605667	26608007	+	ENSG00000142669	SH3BGRL3	5.8655433959221	0.172182014712345	7.07009446891147	0.131547007686336	0.224968429435872	M	NA
chr1	26607819	26644854	-	ENSG00000158062	UBXN11	4.21649335815462	0.391905583379171	5.40139770523379	1.44627306338758e-05	0.000213356312752316	G2	NA
chr1	26644448	26647014	+	ENSG00000169442	CD52	2.74410319006632	0.245484197207712	0.227133815213808	0.282627783577651	0.396515244531544	eG1	NA
chr1	26648350	26680621	-	ENSG00000176092	CRYBG2	1.63429405621442	0.134951778722526	7.62237741563985	0.248313631756226	0.360963607592291	eG1	NA
chr1	26737269	26756213	+	ENSG00000131914	LIN28A	0.225486334027976	0.305117985320566	3.28512323595507	0.128173644726579	0.220530527011105	S1	NA
chr1	26758773	26797785	+	ENSG00000117682	DHDDS	5.48990850328646	0.0778695820372192	2.29241808440294	0.0760018215236608	0.150222691795401	G1/S	NA
chr1	26798941	26802463	+	ENSG00000198830	HMGN2	8.77011509996207	0.231156727200028	3.8174650488361	0.000316679012509182	0.00227363955247454	S2	NA
chr1	26856252	26901521	+	ENSG00000117676	RPS6KA1	6.09651774361013	0.0285512059043577	0.220165249208772	0.82054194117418	0.865297657077729	eG1	NA
chr1	27022524	27108595	+	ENSG00000117713	ARID1A	8.85773449940538	0.276728187300162	4.2580636829651	1.01767870313118e-06	2.93334685311332e-05	S2	NA
chr1	27113963	27124889	+	ENSG00000060642	PIGV	4.6181936026538	0.0790306240173169	4.41967666265469	0.138109590812472	0.233047221904844	S2	NA
chr1	27153201	27184093	+	ENSG00000204160	ZDHHC18	5.49680308002763	0.114031338577527	5.66799096597205	0.0039493802064575	0.0158401483251412	G2/M	NA
chr1	27189633	27190947	+	ENSG00000175793	SFN	0.745385619950753	0.466257074194844	0.74730985950047	0.000476172557901541	0.00309815639807544	lG1	NA
chr1	27202624	27216788	-	ENSG00000142751	GPN2	5.22822340272318	0.12461845790402	7.21977166327007	0.0408738620314071	0.0941814651215999	M	NA
chr1	27216979	27226957	-	ENSG00000198746	GPATCH3	4.90261667243531	0.0806484280497095	6.99580869090041	0.361076618443152	0.476512324333553	M	NA
chr1	27226729	27273353	+	ENSG00000090273	NUDC	7.26492705602021	0.159403301921432	4.3971386061917	0.015482426335654	0.0449657540534235	S2	NA
chr1	27276053	27286897	-	ENSG00000175707	KDF1	0.161441686675581	0.326079218696175	2.31987179406617	0.0228071303731503	0.0605357597491204	G1/S	NA
chr1	27320198	27327389	+	ENSG00000253368	TRNP1	0.0932961136689201	0.2161663203566	1.02859010892088	0.185695179954387	0.29185219812447	lG1	NA
chr1	27331511	27339327	-	ENSG00000158246	TENT5B	-0.0406796755101826	0.595938914688102	7.42550610947516	0.00433670154826545	0.0170601744169103	M	NA
chr1	27425306	27493472	-	ENSG00000090020	SLC9A1	5.08344533155202	0.0783684286221241	0.0309135794558184	0.184099946841833	0.290174271366314	eG1	NA
chr1	27561007	27635110	+	ENSG00000142784	WDTC1	6.90530368822582	0.10119757434314	5.52333687448986	0.0352318914952667	0.0842147559402679	G2/M	NA
chr1	27648651	27662891	+	ENSG00000186501	TMEM222	5.24511359734077	0.0633722395569893	2.54079765161674	0.355628302518391	0.470891684079191	S1	NA
chr1	27668513	27680421	+	ENSG00000142765	SYTL1	2.22837980744218	0.236121219884547	7.91319434944369	0.165608150407633	0.267970631982411	eG1	NA
chr1	27681675	27693383	-	ENSG00000142733	MAP3K6	4.78610381354108	0.02707873283731	4.38097294178433	0.791560811343954	0.842443361681106	S2	NA
chr1	27705666	27709870	-	ENSG00000174950	CD164L2	-0.953299808447363	0.536381734191524	0.406451960089353	0.0524551115443282	0.113450578672797	eG1	NA
chr1	27719148	27722318	+	ENSG00000181773	GPR3	2.64300710516455	0.178982454504602	6.43319781882619	0.190074122201181	0.296935473939783	G2/M	NA
chr1	27730730	27816669	-	ENSG00000158195	WASF2	8.99288202875923	0.100283398665651	4.73982247929293	0.00119775043469064	0.00631026987700133	G2	NA
chr1	27860546	27930942	-	ENSG00000126705	AHDC1	6.75773003339429	0.232255513993962	6.16835047348769	2.85173826462844e-05	0.000362371066546917	G2/M	NA
chr1	27938575	27961788	-	ENSG00000000938	FGR	-4.40661052748415	0.392975244482916	1.81790048874734	0.52747673329522	0.626438421532001	G1/S	NA
chr1	27992572	27998729	-	ENSG00000126709	IFI6	1.37950050689299	0.320512730756511	6.94238339035574	0.00806262574033784	0.0274933138154526	M	NA
chr1	28052490	28089633	+	ENSG00000009780	FAM76A	3.76222121367797	0.0861552635165939	2.34548840373974	0.288741183238429	0.402831306782868	G1/S	NA
chr1	28099694	28150963	+	ENSG00000117758	STX12	4.24285174316937	0.0979708103425756	2.53598299416216	0.207044678373154	0.316400720568245	S1	NA
chr1	28157289	28178187	+	ENSG00000117751	PPP1R8	6.01389855515092	0.0469165415704054	3.47356526226418	0.45799964763421	0.565848705847531	S1	NA
chr1	28199055	28213196	+	ENSG00000130775	THEMIS2	3.31142070405444	0.451355473271676	6.53720033475587	3.31101699910581e-05	0.000404907757813368	M	NA
chr1	28218035	28241257	-	ENSG00000117748	RPA2	6.15620172231901	0.325325146268856	2.65269152636191	7.59078676716325e-07	2.32849428737996e-05	S1	NA
chr1	28261504	28285668	+	ENSG00000130768	SMPDL3B	-0.182382950544231	0.155374111308429	0.502584600892394	0.687651554797968	0.759704397502391	lG1	NA
chr1	28285973	28294607	+	ENSG00000158156	XKR8	2.03969408069079	0.39631447574383	7.48202896460641	5.65495948842631e-06	0.00010492582726906	M	NA
chr1	28296855	28415207	-	ENSG00000158161	EYA3	6.66765600804248	0.165461676995032	5.00247537689406	0.00136986138703936	0.00702507430451479	G2	NA
chr1	28473677	28520447	-	ENSG00000169403	PTAFR	-1.0780389111413	0.356775438966308	7.17241198103295	0.43230076515527	0.542803947042905	M	NA
chr1	28525967	28559536	-	ENSG00000126698	DNAJC8	6.63767746756709	0.0707744519116694	3.40773442945104	0.569988917680905	0.663122155118866	S1	NA
chr1	28562620	28573417	+	ENSG00000130770	ATP5IF1	5.44901063922335	0.261622945695171	1.25064333753041	0.000288473046644843	0.00211306122446455	lG1	NA
chr1	28586038	28609002	+	ENSG00000130766	SESN2	6.77157657419939	0.200280671936345	5.6433645111288	0.0112421834916634	0.0352655215210769	G2/M	NA
chr1	28655513	28662476	+	ENSG00000130772	MED18	4.21985449422157	0.142239715046187	7.205661225464	0.0143909636217	0.0425070857496359	M	NA
chr1	28696114	28826881	+	ENSG00000204138	PHACTR4	5.85394316297047	0.320520039046303	5.01801940236271	3.1325591007666e-06	6.80750219290011e-05	G2	NA
chr1	28832455	28865812	+	ENSG00000180198	RCC1	7.45669634222032	0.243954170478233	5.59776405516995	0.000425220272737545	0.00285885258184279	G2/M	NA
chr1	28879597	28905051	+	ENSG00000180098	TRNAU1AP	4.55695408513989	0.14668026341242	3.58043542931553	0.00163396386110707	0.00805499072296921	S2	NA
chr1	28915835	28969597	-	ENSG00000120656	TAF12	4.55500165324686	0.190359072521786	7.44511597279614	0.00243787631709378	0.010868470001207	M	NA
chr1	28995244	29045865	+	ENSG00000162419	GMEB1	4.63101950132815	0.428674090075211	3.7500003201164	8.34709356807144e-08	4.31444321306069e-06	S2	NA
chr1	29063133	29096287	+	ENSG00000198492	YTHDF2	7.17414307592466	0.0418887338118773	2.55763283738995	0.66552074311008	0.742714666965949	S1	NA
chr1	29213603	29446553	+	ENSG00000159023	EPB41	9.35221995385221	0.0321739917293906	5.87601084834441	0.659263751744374	0.738248682418423	G2/M	NA
chr1	29445940	29450447	-	ENSG00000253304	TMEM200B	-0.773882539295888	0.319231986931643	0.794558529832601	0.210525193388312	0.32018925706813	lG1	NA
chr1	29474255	29508499	-	ENSG00000116350	SRSF4	7.13886464385287	0.218632637546049	3.53663520304085	1.58095671187284e-05	0.000227132432931449	S2	NA
chr1	29519385	29557454	-	ENSG00000116353	MECR	5.29957623724592	0.106191378660087	5.02813054940982	0.0114848935384581	0.0358550865713581	G2	NA
chr1	29563028	29653325	+	ENSG00000060656	PTPRU	2.20360117703243	0.266328590985782	2.08190334419147	0.0266619063785534	0.068073268486301	G1/S	NA
chr1	31184124	31196434	-	ENSG00000162510	MATN1	0.973114777478961	0.366065055514167	5.8668288284833	0.00347092050945978	0.0142922090699498	G2/M	NA
chr1	31205316	31230667	-	ENSG00000162511	LAPTM5	5.48868031164938	0.20771234239034	7.51908063259831	0.00991917810225377	0.031983766352694	eG1	NA
chr1	31342314	31381608	-	ENSG00000162512	SDC3	6.89787964508529	0.238549034845528	7.04502153341934	0.00439172045616143	0.0172470050133572	M	NA
chr1	31404353	31538838	-	ENSG00000134644	PUM1	7.79768421742603	0.112363683197825	4.47379612338772	0.00783444298292759	0.0268617846813645	S2	NA
chr1	31652592	31712401	-	ENSG00000084628	NKAIN1	-3.39501588486917	0.67107895032678	7.09075488557176	0.243653335197867	0.355874381139912	M	NA
chr1	31732417	31769662	-	ENSG00000060688	SNRNP40	6.75008539456858	0.0670748779913694	3.82562791945247	0.0418768102000426	0.0959127541962996	S2	NA
chr1	31769842	31837783	+	ENSG00000121766	ZCCHC17	4.99532594068968	0.057568256865907	1.76758765922235	0.362188719827598	0.477443212743015	G1/S	NA
chr1	31882412	31907525	+	ENSG00000168528	SERINC2	2.21247772354504	0.0984397992884571	2.65118090459784	0.329144827094942	0.443711366577935	S1	NA
chr1	32042116	32053288	+	ENSG00000142910	TINAGL1	-0.522285070114886	0.232265716717027	4.92278635031189	0.554510589984529	0.650009898686784	G2	NA
chr1	32095463	32110497	-	ENSG00000162517	PEF1	5.31402954898205	0.176492334175699	5.51504222550514	3.16477944158245e-06	6.85237047910505e-05	G2/M	NA
chr1	32117848	32169920	-	ENSG00000084636	COL16A1	-4.10249060157464	0.749703037748832	7.48235052987993	0.275333489926422	0.389177082115543	M	NA
chr1	32192718	32230494	-	ENSG00000121753	ADGRB2	-0.194749559689507	0.575735010097423	1.90660640942786	0.0503062540798445	0.10983971531583	G1/S	NA
chr1	32256023	32281652	-	ENSG00000134668	SPOCD1	-0.121110986555537	0.243302257898179	7.20925370852988	0.38576470719863	0.499517701947067	M	NA
chr1	32372022	32410457	-	ENSG00000184007	PTP4A2	8.68776905575045	0.0431951340113485	4.31158728023177	0.671123929140273	0.747036115433923	S2	NA
chr1	32479430	32526451	+	ENSG00000121774	KHDRBS1	8.33375096788632	0.0344992557812396	5.71289616154449	0.386513979823386	0.500205262480397	G2/M	NA
chr1	32537632	32568467	+	ENSG00000121775	TMEM39B	4.93561550710039	0.152323053666714	4.0477459610394	0.00125651565335781	0.00655132109139799	S2	NA
chr1	32573639	32642169	+	ENSG00000025800	KPNA6	7.11298995507196	0.0318731318303573	7.37269739718454	0.417117813491538	0.528469666208547	M	NA
chr1	32645287	32663886	+	ENSG00000084652	TXLNA	7.47094861892821	0.0248040935429726	2.95157024894153	0.687053460458746	0.75928768007775	S1	NA
chr1	32665987	32670988	+	ENSG00000160050	CCDC28B	4.51293778170245	0.0520027558946684	1.38864573630228	0.444659345556528	0.554322363048029	lG1	NA
chr1	32671236	32674288	+	ENSG00000160051	IQCC	3.23994160593582	0.216544777552732	2.12768765614228	0.00537693957206715	0.0201987820153965	G1/S	NA
chr1	32674695	32681797	+	ENSG00000222046	DCDC2B	-1.02387162533213	0.343126081984518	1.25502415001605	0.371822267156841	0.486594132042164	lG1	NA
chr1	32680073	32687972	-	ENSG00000160055	TMEM234	3.60847240978423	0.0868093345181239	1.49489816816283	0.328018870982085	0.442627486223642	lG1	NA
chr1	32687529	32697205	+	ENSG00000084623	EIF3I	7.80602265343475	0.0460558120505441	3.46212891565427	0.50737059591487	0.608340308993943	S1	NA
chr1	32757687	32799236	+	ENSG00000116478	HDAC1	7.64287590023642	0.0538056757835599	3.13142861781893	0.2961731544598	0.410699415095087	S1	NA
chr1	32799433	32801980	-	ENSG00000175130	MARCKSL1	7.32552006326747	0.0142829095271567	7.19252153930583	0.972216886185	0.980483479060246	M	NA
chr1	32817122	32829913	+	ENSG00000162526	TSSK3	0.698966904577795	0.386387651992773	1.6211284919057	0.000469979680449213	0.00307263462981276	G1/S	NA
chr1	32826871	32829879	-	ENSG00000225828	FAM229A	3.11567962123444	0.187210429718988	1.22102495101561	0.160743085586532	0.262041342628554	lG1	NA
chr1	32830704	32860332	-	ENSG00000160058	BSDC1	6.70815255331689	0.0732967285378981	2.74017481111171	0.484224276451567	0.588595135437414	S1	NA
chr1	33005028	33071540	+	ENSG00000160062	ZBTB8A	-3.8575708496368	0.413726120725272	2.03412903205175	0.57618397814003	0.668068267452123	G1/S	NA
chr1	33065773	33116504	-	ENSG00000176261	ZBTB8OS	3.54785746599702	0.20728949429513	1.40284474916454	0.0203582693356379	0.0552845832699359	lG1	NA
chr1	33116743	33151812	+	ENSG00000162521	RBBP4	8.26453678099481	0.356891692595948	2.65199890469426	5.83140763729851e-06	0.000107044090260637	S1	NA
chr1	33145507	33169197	-	ENSG00000162520	SYNC	0.915581785767753	0.430707607241506	7.84803926688151	0.00903148529008257	0.0299365680106576	eG1	NA
chr1	33207486	33240571	+	ENSG00000162522	KIAA1522	7.11119374826105	0.119358694997284	7.15702713136054	0.0348245500386335	0.0834732807672895	M	NA
chr1	33240840	33283754	-	ENSG00000134684	YARS1	8.17990743192359	0.207794911777424	5.0713068871514	2.23330294928046e-09	3.1985085676726e-07	G2	NA
chr1	33282368	33324476	+	ENSG00000116497	S100PBP	5.94434538707613	0.39317832511741	2.7661818757698	3.03478523949766e-08	2.02549816785696e-06	S1	NA
chr1	33327869	33338083	-	ENSG00000160097	FNDC5	-2.14436662123979	0.576048805993418	2.37160190431638	0.136307074958085	0.230855626213195	G1/S	NA
chr1	33351595	33364042	+	ENSG00000121905	HPCA	-3.5779409499742	0.890811073385733	2.50852234594753	0.0586038675026008	0.123542559689245	S1	NA
chr1	33360195	33367039	-	ENSG00000121900	TMEM54	2.52725768686992	0.335993170591763	2.95477971635047	0.00525648221220579	0.0198384227108475	S1	NA
chr1	33402046	33430286	-	ENSG00000116514	RNF19B	4.75753958104891	0.143700841998964	6.44301187923097	0.0168650891034323	0.0479483271470412	G2/M	NA
chr1	33473585	33546597	-	ENSG00000004455	AK2	8.44580146026297	0.0667145604927046	4.11739126104937	0.22246830816743	0.333157256180589	S2	NA
chr1	33546705	33586131	+	ENSG00000142920	AZIN2	-1.34082517545163	1.20594998913329	1.08850314205555	7.23619621412942e-05	0.000728334273411899	lG1	NA
chr1	33611003	33647660	-	ENSG00000116525	TRIM62	1.62972078552308	0.359339822531304	1.63819259390247	0.000801502411834101	0.00462824723238431	G1/S	NA
chr1	33722146	33766320	+	ENSG00000160094	ZNF362	-2.68859301906797	0.153088927635868	2.50077846348807	0.87589537790108	0.908628471616606	S1	NA
chr1	33789224	33896653	-	ENSG00000134686	PHC2	5.86514733737716	0.0257668277909248	7.60980063916855	0.830747927627987	0.872904337558822	eG1	NA
chr1	33938246	33962107	+	ENSG00000121903	ZSCAN20	2.96411248787652	0.0512263908253316	3.3463199296627	0.435543788910044	0.545949341066907	S1	NA
chr1	33979609	34631443	-	ENSG00000121904	CSMD2	-3.51726259657792	0.779237581361105	7.8851154922379	0.120132330795916	0.210514837638676	eG1	NA
chr1	35178338	35325417	-	ENSG00000163866	SMIM12	5.8072264342365	0.0447260562631605	7.37409980457949	0.529323807315125	0.627981105080304	M	NA
chr1	35331037	35395186	-	ENSG00000116544	DLGAP3	-1.68296984134881	0.355484545787058	3.79017352512244	0.305488783353427	0.420310745754656	S2	NA
chr1	35447136	35450954	-	ENSG00000243749	TMEM35B	-1.81612968645616	0.406754242639515	1.8010267845831	0.187749147277242	0.294239487736784	G1/S	NA
chr1	35449523	35497569	-	ENSG00000163867	ZMYM6	3.49324427996069	0.162970823692457	7.98081693791908	0.144139164154195	0.240886029896198	eG1	NA
chr1	35525387	35581460	+	ENSG00000197056	ZMYM1	4.20255054686246	0.566782838906968	6.14919133470265	7.59918716342372e-05	0.000754922140967578	G2/M	NA
chr1	35641979	35658749	-	ENSG00000116560	SFPQ	9.12454269785481	0.102473487874483	6.81677978715015	0.131232758773389	0.224738358956578	M	NA
chr1	35734568	35887659	+	ENSG00000146463	ZMYM4	7.5853788977684	0.0758965249740381	3.94992757665008	0.476970397828588	0.582093555809094	S2	NA
chr1	35899091	36023551	-	ENSG00000142687	KIAA0319L	6.81448064572515	0.0957743537450026	4.98151605506079	0.00495879268361451	0.0189174363504484	G2	NA
chr1	36023074	36032875	+	ENSG00000020129	NCDN	6.12375708711993	0.159804916965058	7.35276122495782	0.00989795957687207	0.0319453160146512	M	NA
chr1	36038971	36060929	+	ENSG00000116819	TFAP2E	-1.8477952215672	0.55224894319984	7.10790054357283	0.236354314359594	0.348224975153243	M	NA
chr1	36067185	36107445	-	ENSG00000126067	PSMB2	7.15850738239231	0.057861609413991	3.27138682250958	0.452971824734739	0.561685621557747	S1	NA
chr1	36179476	36185073	-	ENSG00000142686	C1orf216	5.01046219930677	0.136986882464553	6.8608636602808	0.104688450978091	0.19059342061676	M	NA
chr1	36185819	36235568	-	ENSG00000092853	CLSPN	6.50141669868989	0.96637408652549	2.39200403481413	6.09075140554162e-11	2.4629923845527e-08	G1/S	NA
chr1	36273773	36323491	+	ENSG00000134698	AGO4	4.84804895865908	0.00533363165157658	6.24036637659035	0.993666370433959	0.995911862304745	G2/M	NA
chr1	36335409	36395211	+	ENSG00000092847	AGO1	8.23252054864504	0.0882326924095022	5.486080178469	0.063895542463856	0.131728866896919	G2	NA
chr1	36396319	36538101	+	ENSG00000126070	AGO3	6.35234329780057	0.0432057005791811	7.49836762307835	0.670309496515293	0.746423039409473	M	NA
chr1	36549676	36553876	+	ENSG00000092850	TEKT2	-2.26491802664341	0.511137540946434	2.6639606943796	0.182146075286684	0.287799525686174	S1	NA
chr1	36554476	36559533	+	ENSG00000116863	ADPRS	5.02290326322262	0.155350657948945	4.84492230548649	0.0627121188429538	0.129853753309002	G2	NA
chr1	36560837	36590821	-	ENSG00000171812	COL8A2	-2.6052262797023	0.35128550556095	3.7517485094579	0.590809907603537	0.679241192377375	S2	NA
chr1	36602173	36615098	-	ENSG00000054116	TRAPPC3	5.64840025339594	0.163073150291963	6.83926432569303	6.5570389632894e-06	0.000117344162093457	M	NA
chr1	36621180	36646450	+	ENSG00000116871	MAP7D1	7.22021884783152	0.258264978900369	6.68715370809635	0.000337293334071258	0.00237921466984727	M	NA
chr1	36690017	36770958	+	ENSG00000054118	THRAP3	8.27774866152824	0.213121538623254	3.88627424109739	1.87500214338585e-05	0.000259089492154894	S2	NA
chr1	36771988	36790484	+	ENSG00000214193	SH3D21	4.82494170079424	0.223149332731095	0.441286872811709	0.0501173501783739	0.109514216084307	eG1	NA
chr1	36787632	36789755	-	ENSG00000142694	EVA1B	2.67575029423346	0.182161302614467	5.34827014549206	0.0308870371571643	0.0761791573258918	G2	NA
chr1	36805225	36851497	-	ENSG00000196182	STK40	7.52639413046416	0.176711067886678	5.37301854242974	0.000587119612009799	0.00363126745187707	G2	NA
chr1	36856839	36863493	-	ENSG00000181817	LSM10	4.58163698080854	0.217875946112415	6.01413775604993	9.4601685602863e-05	0.000898258684636577	G2/M	NA
chr1	36881428	36916086	-	ENSG00000116885	OSCP1	-2.78251535861626	1.08488138488907	0.382324998934546	0.0116848359768618	0.0363308027693063	eG1	NA
chr1	36921319	36930038	-	ENSG00000116898	MRPS15	5.39632375623443	0.0535618395839124	5.36777070930886	0.265551368494792	0.37893780648001	G2	NA
chr1	36931644	36948879	-	ENSG00000119535	CSF3R	-0.438058545502295	0.891649136714096	0.189288993929821	0.000755020780863867	0.00441547457086232	eG1	NA
chr1	37940153	37949980	+	ENSG00000163874	ZC3H12A	4.30903164598493	0.195665641889676	0.0231701025556603	0.00169491705086719	0.00829598238959523	eG1	NA
chr1	37958176	37980375	-	ENSG00000163875	MEAF6	5.85909876195068	0.131729921672139	3.89465679793237	0.00447950773923742	0.0174918352475931	S2	NA
chr1	38000050	38019903	-	ENSG00000163877	SNIP1	5.08281887580988	0.0831265767597986	1.53211292259129	0.0125296666128003	0.0382738027681385	G1/S	NA
chr1	38022520	38032458	+	ENSG00000163879	DNALI1	-0.365090233385579	0.269483445124062	7.4526432640059	0.103935409570659	0.189548739380154	M	NA
chr1	38032417	38061536	-	ENSG00000134697	GNL2	7.06745609793233	0.134520588535041	3.45011258916278	0.081972121401971	0.158931007557816	S1	NA
chr1	38147242	38157914	-	ENSG00000116922	C1orf109	5.60682178365067	0.277070093951009	4.98535991985327	2.67202038546861e-06	6.10259273750963e-05	G2	NA
chr1	38158090	38175391	+	ENSG00000134690	CDCA8	6.38860051951904	1.13599126513597	5.54547502066289	1.81633115214305e-09	2.80592550683312e-07	G2/M	NA
chr1	38259474	38266809	+	ENSG00000185090	MANEAL	1.54120397342749	0.556589486106338	1.93666260172644	0.00117835332680674	0.00623362058109499	G1/S	NA
chr1	38268616	38273857	-	ENSG00000196449	YRDC	5.11095641847153	0.137928244154035	2.10508018992758	0.0110823897050407	0.0348597062582029	G1/S	NA
chr1	38272651	38275126	+	ENSG00000197982	C1orf122	4.68306304092242	0.0763496021997145	6.57869901927312	0.331877457946303	0.44678186324329	M	NA
chr1	38275239	38325292	-	ENSG00000188786	MTF1	4.86624028690737	0.0449619312277431	3.56123503796991	0.271264611686641	0.384893410328135	S2	NA
chr1	38326369	38412729	-	ENSG00000204084	INPP5B	5.82708331291564	0.123390628526245	3.47657428819365	1.54602043126689e-05	0.000223514562665494	S1	NA
chr1	38422647	38456593	-	ENSG00000183431	SF3A3	7.74052847634089	0.140158701860102	3.23335400723854	0.0507446984620139	0.110551237387772	S1	NA
chr1	38462442	38471278	-	ENSG00000183386	FHL3	6.2942180072021	0.130035917287474	6.02056065666493	0.00613954026854708	0.0222900816351344	G2/M	NA
chr1	38474930	38490496	+	ENSG00000183520	UTP11	5.71749394349815	0.147579367272843	2.6546493729645	0.12305977976051	0.213845919101018	S1	NA
chr1	38509523	38512450	-	ENSG00000185668	POU3F1	-2.62227867948062	0.37700570135935	7.73222549120126	0.152188871334164	0.251224011522803	eG1	NA
chr1	39303870	39325495	-	ENSG00000116954	RRAGC	4.61774983779459	0.14809015046342	0.980068009400192	0.0297817717217347	0.0739648806723502	lG1	NA
chr1	39328636	39347289	-	ENSG00000214114	MYCBP	3.89163392406507	0.227130071244279	1.84973781417203	0.0622581571183845	0.129032371728193	G1/S	NA
chr1	39456895	39471731	+	ENSG00000174574	AKIRIN1	6.52565441066077	0.14797248438118	7.95597113115077	0.00908828491057211	0.0300299998162595	eG1	NA
chr1	39491990	39500308	+	ENSG00000168653	NDUFS5	6.12573044045224	0.0395052591912503	3.33119074535131	0.733258843724009	0.796018621584003	S1	NA
chr1	39546988	39952849	+	ENSG00000127603	MACF1	9.52116037817278	0.0830015209112403	6.37032545489373	0.180578088028731	0.286132088545236	G2/M	NA
chr1	39957318	39991607	+	ENSG00000183682	BMP8A	-3.47636700367123	0.906887418407804	1.05138858752138	0.0655968021260072	0.13444997501945	lG1	NA
chr1	40026488	40042462	-	ENSG00000090621	PABPC4	8.90753626484136	0.0113368520801104	4.17652492438236	0.945150401900075	0.961301440725265	S2	NA
chr1	40089825	40105617	-	ENSG00000163909	HEYL	0.866178868465874	0.431531343377221	2.56427472702231	0.00215365816668206	0.00991036436654053	S1	NA
chr1	40144320	40157361	-	ENSG00000116983	HPCAL4	-1.98134149159905	0.468123015911935	1.88383640335988	0.41608000732026	0.527543712711753	G1/S	NA
chr1	40157854	40229586	+	ENSG00000084072	PPIE	5.69444797631557	0.0717722620922309	3.93656366989356	0.0467028550213216	0.104070916318987	S2	NA
chr1	40222854	40254533	-	ENSG00000116985	BMP8B	-0.44663838192256	1.31214976269536	1.42509403479059	2.04588490432418e-05	0.000278698979740491	lG1	NA
chr1	40235195	40237020	-	ENSG00000198754	OXCT2	-1.93240396247306	1.07857436329293	1.55772291136729	0.00781586086048379	0.0268114448529919	G1/S	NA
chr1	40306723	40349183	-	ENSG00000043514	TRIT1	6.22618535238143	0.0542420369608782	4.97090589012622	0.0737677449292766	0.147011556027341	G2	NA
chr1	40361098	40367928	-	ENSG00000116990	MYCL	5.09057302769239	0.234484211890984	5.39139166350279	0.000652999688784256	0.00395510692559239	G2	NA
chr1	40505905	40538321	+	ENSG00000131236	CAP1	8.13058111811416	0.0895404478246119	0.0746433132059803	0.244777026531249	0.356886462118572	eG1	NA
chr1	40538379	40563375	-	ENSG00000131238	PPT1	7.04493523111502	0.130902160824551	2.82841796269113	0.0948840432956352	0.177394711894437	S1	NA
chr1	40627045	40706593	+	ENSG00000117000	RLF	6.9727451450214	0.0458786938903255	4.00233617990402	0.773512372932328	0.828014762959092	S2	NA
chr1	40723779	40759856	+	ENSG00000084073	ZMPSTE24	6.10334499616198	0.0510693306365539	4.39397909472011	0.766680278207783	0.822879558554161	S2	NA
chr1	40766159	40783488	-	ENSG00000049089	COL9A2	0.161717247985327	0.641888282236722	6.88941558824648	0.00204878112688619	0.00955518714842545	M	NA
chr1	40810522	40888998	+	ENSG00000084070	SMAP2	7.8264318370237	0.123326998271867	5.17795849318049	0.00100125082305359	0.00549329511818188	G2	NA
chr1	40915774	40929390	+	ENSG00000187801	ZFP69B	3.33224202712078	0.066201081887873	3.18995288428643	0.496490631504698	0.598663105371139	S1	NA
chr1	40942887	40962015	+	ENSG00000187815	ZFP69	2.6842999826061	0.19052358758753	7.21844967853214	0.0190348019728116	0.0526260792930196	M	NA
chr1	40974413	40982228	+	ENSG00000164002	EXO5	1.62023781348261	0.251312464900982	2.46649707130212	0.0275300581967018	0.0697587117851923	G1/S	NA
chr1	40997233	41013841	+	ENSG00000117010	ZNF684	1.36896671279747	0.148957354899294	5.65489426427902	0.265367249615143	0.37883234502737	G2/M	NA
chr1	41086351	41131329	-	ENSG00000117016	RIMS3	2.839192277544	0.242304034402818	2.60261113903936	0.0106668509642471	0.0338468806617663	S1	NA
chr1	41157320	41237275	+	ENSG00000066136	NFYC	5.82033023463659	0.2127527046083	4.36821966939787	4.66413752341534e-06	9.08317660190333e-05	S2	NA
chr1	41249684	41306124	+	ENSG00000117013	KCNQ4	3.32830389930717	0.169226717085798	3.37408154202921	0.0301022541395847	0.074558798804747	S1	NA
chr1	41326729	41328018	-	ENSG00000179862	CITED4	1.64063409425462	0.312562698628323	1.64848517284993	0.13124040177921	0.224738358956578	G1/S	NA
chr1	41445007	41478235	+	ENSG00000171793	CTPS1	7.33139133137862	0.28396309829229	3.47926575789356	0.000173291061684288	0.00144133835884913	S1	NA
chr1	41481269	41488909	-	ENSG00000171790	SLFNL1	-1.23721329942548	0.487836661929562	0.0581620948114718	0.0490131725309775	0.107769408144636	eG1	NA
chr1	41492872	41707826	-	ENSG00000010803	SCMH1	5.26249247726571	0.147049147017245	3.91677863753603	0.000726193068100118	0.00429807511550087	S2	NA
chr1	41827594	41849262	+	ENSG00000204060	FOXO6	-0.68484269036101	0.829563564977061	1.51739625601778	0.00115011102684469	0.0061195342523559	G1/S	NA
chr1	41972036	42501596	-	ENSG00000127124	HIVEP3	0.0886934535268797	0.25867622977029	3.51243910604295	0.208938333803483	0.318198178053177	S2	NA
chr1	42642210	42801548	-	ENSG00000198815	FOXJ3	6.14911713877094	0.0307712346971784	2.23415928822986	0.752900916455945	0.811956600545359	G1/S	NA
chr1	42846466	42888249	+	ENSG00000177181	RIMKLA	-4.35654328628618	0.269546686635989	1.23082397572535	0.789244736541792	0.840731841846525	lG1	NA
chr1	42921788	42939056	+	ENSG00000127125	PPCS	2.85834128179918	0.129952237957	7.76590482598609	0.0266504499050516	0.0680566559703853	eG1	NA
chr1	42929001	43120335	+	ENSG00000186409	CCDC30	-1.28861306612745	0.397609197241612	0.323521325386276	0.14535511362285	0.242240903903099	eG1	NA
chr1	43124096	43142429	+	ENSG00000171960	PPIH	5.5281151273242	0.108307950458036	2.68877583648658	0.0111522009841009	0.0350312111789819	S1	NA
chr1	43148098	43168020	+	ENSG00000065978	YBX1	9.82904765544862	0.160886230842673	3.82141824275848	0.0770506206918844	0.151859085993796	S2	NA
chr1	43212006	43232755	-	ENSG00000117385	P3H1	6.33823991499724	0.122645488185367	7.13634077012896	0.0358476502747401	0.0853157942924358	M	NA
chr1	43232940	43263968	+	ENSG00000164008	C1orf50	3.18508633473082	0.0127734497928297	1.99221866635975	0.959095854869662	0.97146080069272	G1/S	NA
chr1	43272723	43282954	-	ENSG00000177868	SVBP	3.65308478216491	0.10039370415201	3.18391245179562	0.180569892962262	0.286132088545236	S1	NA
chr1	43282795	43310660	+	ENSG00000164010	ERMAP	6.86553369897851	0.204745858459427	2.94792884593716	7.41596216436582e-05	0.000743705789918787	S1	NA
chr1	43312280	43318148	+	ENSG00000164011	ZNF691	3.56645084256436	0.0671104256936779	7.2533659380863	0.171717406798102	0.275585692315525	M	NA
chr1	43391052	43424530	-	ENSG00000117394	SLC2A1	8.76103126645924	0.00547663424421765	4.1019863802539	0.991493641097035	0.994640075636002	S2	NA
chr1	43629846	43736607	-	ENSG00000117395	EBNA1BP2	7.00392415253673	0.0779078324553853	2.85211223929111	0.492803769286301	0.59542397373492	S1	NA
chr1	43637820	43720029	+	ENSG00000243710	CFAP57	-1.68720015947416	0.615991532767404	7.89331052774985	0.0479155592856556	0.105992176633038	eG1	NA
chr1	43735665	43739673	+	ENSG00000179178	TMEM125	-1.7919017778137	0.184088443497729	5.45183696193901	0.884157420761208	0.915210959546314	G2	NA
chr1	43766664	43788779	+	ENSG00000066056	TIE1	-1.41143431687811	0.0594391691708595	5.16891243707414	0.964800691232191	0.975442657824207	G2	NA
chr1	43824626	43828874	+	ENSG00000117399	CDC20	6.91010123666673	1.33383392189943	6.51016211280958	2.87657029052675e-10	7.46225753291553e-08	M	NA
chr1	43829068	43833696	-	ENSG00000066322	ELOVL1	5.64092013916595	0.0931978173017159	5.5486935639883	0.0269096779882556	0.0685404154613795	G2/M	NA
chr1	43849588	43855479	-	ENSG00000159479	MED8	5.39716638828992	0.0854650089794403	5.1988755943461	0.00463458413773415	0.0179125469370692	G2	NA
chr1	43855553	43918321	+	ENSG00000198198	SZT2	6.93981155444127	0.0671886371821961	5.35949141655314	0.270604540394845	0.384274098935006	G2	NA
chr1	43916824	43919660	-	ENSG00000178922	HYI	0.164357300348505	0.278226563600932	3.26755376752144	0.103649153691428	0.189177248653052	S1	NA
chr1	43990858	44089343	+	ENSG00000142949	PTPRF	4.4463235300612	0.279372357634368	3.05585237172921	0.000554028773092357	0.00347506459910895	S1	NA
chr1	44115829	44171186	+	ENSG00000066135	KDM4A	6.31443001728268	0.348537514100374	5.6804350445896	2.71532660125913e-09	3.68026937267127e-07	G2/M	NA
chr1	44171495	44396831	+	ENSG00000126091	ST3GAL3	4.6453191292582	0.225314221155485	4.98778947881406	0.000693486594624758	0.00415095654745137	G2	NA
chr1	44398992	44402913	+	ENSG00000117407	ARTN	-2.02228175551912	0.320422917539883	6.80704548236021	0.677814486533616	0.751978647248502	M	NA
chr1	44412611	44433694	+	ENSG00000117408	IPO13	6.04202335599554	0.108759276783342	5.70761041728022	0.00317037741142566	0.0133260528981019	G2/M	NA
chr1	44435672	44439041	+	ENSG00000132768	DPH2	6.34720219382172	0.188532755910796	6.05309174871731	0.0115464734112367	0.0359982909140802	G2/M	NA
chr1	44440159	44443967	+	ENSG00000117410	ATP6V0B	6.54800266761499	0.0861624142008133	3.25097131034765	0.017357318049349	0.0489630213090888	S1	NA
chr1	44444615	44456840	+	ENSG00000117411	B4GALT2	6.22761586165413	0.0672993663588109	6.03439111798295	0.265441019579648	0.378876460139556	G2/M	NA
chr1	44457031	44462200	+	ENSG00000159214	CCDC24	2.2250927318366	0.113324620842634	7.84504276624594	0.387067228790286	0.500824165887321	eG1	NA
chr1	44457172	44497139	-	ENSG00000196517	SLC6A9	4.97972549324994	0.452089041477399	4.83557069835245	6.35941006770465e-08	3.52562617019642e-06	G2	NA
chr1	44679127	44686353	+	ENSG00000178028	DMAP1	5.17312740815636	0.285580009907722	5.02004279648133	1.7646220644969e-05	0.00024681372090303	G2	NA
chr1	44686742	44820932	-	ENSG00000117419	ERI3	5.95056113455164	0.0976032335110773	5.46777783945196	0.00241634687610998	0.0107969948650101	G2	NA
chr1	44870866	45117396	+	ENSG00000187147	RNF220	6.40257882117343	0.217083885075917	4.66015850027149	0.00209711098701279	0.00972883819743742	G2	NA
chr1	45100910	45140227	-	ENSG00000126106	TMEM53	1.36966363233862	0.230631167545633	5.62453631794173	0.0626207001842646	0.129693892588408	G2/M	NA
chr1	45205490	45233439	+	ENSG00000142945	KIF2C	7.75598647960525	0.750424097529933	5.24476912293263	1.89730474444202e-07	8.30765698450108e-06	G2	NA
chr1	45240923	45244451	+	ENSG00000142937	RPS8	9.76934919019491	0.0232819118933125	4.38035363678213	0.680636517449636	0.754014300089843	S2	NA
chr1	45249257	45253377	-	ENSG00000142959	BEST4	-4.95090422405662	0.49687867201764	6.96747653112285	0.260484195656564	0.3736850173291	M	NA
chr1	45265897	45271662	+	ENSG00000173846	PLK3	3.86504009946859	0.171427639114673	4.31467376952453	0.021362314182799	0.0574887049182222	S2	NA
chr1	45271585	45272957	-	ENSG00000188396	TCTEX1D4	-0.774234427890499	0.198228205497369	2.85614228083806	0.699938462481997	0.769342178901015	S1	NA
chr1	45274154	45281257	+	ENSG00000222009	BTBD19	1.89079046276999	0.343742294892751	0.113437583751278	0.0118539506990356	0.0367154692861097	eG1	NA
chr1	45285516	45308735	-	ENSG00000117425	PTCH2	0.785099872717194	0.477657358079965	7.88740534152429	0.000297331797359854	0.00216068439846756	eG1	NA
chr1	45316450	45452282	-	ENSG00000070785	EIF2B3	6.43337377785304	0.0294248741380381	6.17317878936785	0.749837118700171	0.809491978085678	G2/M	NA
chr1	45468212	45477001	-	ENSG00000126107	HECTD3	6.75756039187602	0.0304806361664308	3.45867300614236	0.76716504235488	0.823189501894406	S1	NA
chr1	45477819	45481247	+	ENSG00000126088	UROD	8.36000588245004	0.10892237058167	4.59332367449018	0.00187511794228576	0.00892384790186465	G2	NA
chr1	45482071	45771881	-	ENSG00000162415	ZSWIM5	-0.40234511332612	0.337829462056897	0.215039814714467	0.489027070432031	0.592599435163934	eG1	NA
chr1	45794835	45806142	-	ENSG00000132781	MUTYH	4.48273811737051	0.0109373375019353	1.17007141166936	0.971817910619747	0.980446467061264	lG1	NA
chr1	45805342	45809647	+	ENSG00000132773	TOE1	5.01750931264187	0.254852586991202	2.6773641899754	0.000365100415744336	0.00253461739411533	S1	NA
chr1	45809555	45956872	-	ENSG00000070759	TESK2	2.74948160878346	0.448972303784574	6.72715205559528	1.08965321105761e-06	3.12769144025702e-05	M	NA
chr1	45965725	45976739	+	ENSG00000132763	MMACHC	3.8879147268043	0.362333348991599	5.61939785593469	4.19058574507292e-06	8.4729946189717e-05	G2/M	NA
chr1	45976708	45988719	-	ENSG00000117450	PRDX1	8.44764242699063	0.0372103884384683	1.74794140815298	0.542267025987433	0.639021026325329	G1/S	NA
chr1	46016215	46035721	+	ENSG00000117448	AKR1A1	6.31257222733577	0.127459586776851	6.36221269476941	0.0399405459732164	0.0923860307176569	G2/M	NA
chr1	46049518	46084566	+	ENSG00000132780	NASP	7.55865670278978	0.148742938883206	2.86256639791511	0.000813000563799484	0.0046808813868003	S1	NA
chr1	46085716	46089729	-	ENSG00000159588	CCDC17	2.02116423045783	0.273866631486975	7.2415503417542	0.0912448771176443	0.172017800012408	M	NA
chr1	46092976	46153785	-	ENSG00000159592	GPBP1L1	7.39512045913868	0.0694995076016646	5.34826409393703	0.134701615543918	0.228841284086658	G2	NA
chr1	46152886	46160115	+	ENSG00000159596	TMEM69	4.67280093667852	0.0634510732345357	2.9681994117457	0.811888532835035	0.858731859216008	S1	NA
chr1	46159996	46216322	-	ENSG00000197429	IPP	4.06956818814509	0.068310577258041	5.90358499564718	0.161880261821261	0.263520213092649	G2/M	NA
chr1	46252659	46501796	+	ENSG00000086015	MAST2	6.60861538429188	0.0743235870880703	5.88935007602419	0.161026532641785	0.262393676813791	G2/M	NA
chr1	46505812	46642160	-	ENSG00000117461	PIK3R3	4.43209259493459	0.19773422173718	6.41038187150513	0.0233142938186557	0.0615965076311869	G2/M	NA
chr1	46654354	46685977	-	ENSG00000085998	POMGNT1	6.12782858775953	0.149462731558113	6.70239479162888	0.00237557692068729	0.0106807740623053	M	NA
chr1	46669006	46686933	+	ENSG00000171357	LURAP1	-0.249809221000368	0.339379685583032	6.96715124668654	0.0883496550107498	0.167748959951687	M	NA
chr1	46713360	46744145	+	ENSG00000085999	RAD54L	6.22946093245605	0.893909141589548	3.22000213510233	1.97813942843338e-09	2.95003690270968e-07	S1	NA
chr1	46726868	46769280	-	ENSG00000132128	LRRC41	7.08526031894661	0.266966066674743	6.24886842944186	5.66488627123251e-08	3.25800470453322e-06	G2/M	NA
chr1	46769303	46782448	+	ENSG00000173660	UQCRH	7.51963890002629	0.0183776799367772	3.58259911498692	0.882394582421419	0.913832714199465	S2	NA
chr1	46805849	46830824	+	ENSG00000117481	NSUN4	6.1282164406737	0.124927391775937	4.25922461062832	9.85123380868449e-05	0.000926433745797559	S2	NA
chr1	46859937	46879520	+	ENSG00000117480	FAAH	0.0421450380899685	0.656995696384328	7.33014464972542	0.0109882360550174	0.0346508213189071	M	NA
chr1	46972668	46979898	+	ENSG00000197587	DMBX1	3.37408243301193	0.380136944919278	5.28453598769555	8.13867076477669e-05	0.000797566531325122	G2	NA
chr1	47023090	47082515	-	ENSG00000079277	MKNK1	5.07107351011405	0.0756600692978117	6.2166614775867	0.0133245470281032	0.0402105349186548	G2/M	NA
chr1	47073387	47082563	-	ENSG00000142961	MOB3C	3.32385804654895	0.313702178841388	7.44173165823718	0.00263399311964371	0.0115541919967449	M	NA
chr1	47098409	47139539	-	ENSG00000123472	ATPAF1	4.74502758467919	0.112290921424156	3.55971766257536	0.0683974211854687	0.138578859988065	S2	NA
chr1	47124366	47184824	-	ENSG00000159658	EFCAB14	6.74861015561872	0.0607624397723361	7.67733708935646	0.0373139985063938	0.0879983131156791	eG1	NA
chr1	47649265	47656716	-	ENSG00000162366	PDZK1IP1	-1.43062338186224	0.258671504331499	7.56684650639042	0.75045743171571	0.810022953698057	eG1	NA
chr1	47681962	47697892	-	ENSG00000162367	TAL1	7.97526695681245	0.086903023974201	1.74052289273379	0.069353317589436	0.140143851195937	G1/S	NA
chr1	47715811	47779819	-	ENSG00000123473	STIL	6.5711276086173	0.607415124009839	4.32448475320218	0.000450373742963968	0.0029841872732586	S2	NA
chr1	47799469	47844511	+	ENSG00000162368	CMPK1	6.98335877301046	0.128731196164988	2.87775820164092	0.0371263949938515	0.0876310394455732	S1	NA
chr1	47901689	47906363	+	ENSG00000186564	FOXD2	1.51070449719043	0.352660995100051	3.24335240489648	0.000431599268113184	0.00288621514459541	S1	NA
chr1	48761044	48937845	-	ENSG00000132122	SPATA6	-1.03557103500934	0.705585800604569	2.95281782748811	0.024893051356796	0.0647475051886783	S1	NA
chr1	48998527	50489585	-	ENSG00000186094	AGBL4	-4.14781186149772	0.932941592845239	1.01206856810469	0.0243073117251458	0.0635968085459619	lG1	NA
chr1	50905150	51425935	-	ENSG00000185104	FAF1	7.50225072714252	0.139643266856251	4.08943564670149	0.000586100519504149	0.00362659587878602	S2	NA
chr1	51426417	51440305	+	ENSG00000123080	CDKN2C	6.51234395611348	0.439628349086391	4.61068675170028	7.50100240218053e-05	0.000747870065464685	G2	NA
chr1	51701943	51739127	+	ENSG00000123091	RNF11	4.8732805427828	0.223680206321953	7.83785175071205	0.000549349331166319	0.00345313190204237	eG1	NA
chr1	51752930	51810788	-	ENSG00000085831	TTC39A	-0.970276899928231	0.330627725825063	0.0505402375948893	0.277695957520394	0.391313079834774	eG1	NA
chr1	51819935	51985000	-	ENSG00000085832	EPS15	7.38243506954074	0.125938443441437	4.88359600505075	0.0313752207302243	0.0771143921737316	G2	NA
chr1	52042851	52254889	+	ENSG00000117859	OSBPL9	7.70662605991216	0.060605714699593	2.99941098625377	0.271086279069593	0.384680075438935	S1	NA
chr1	52254863	52344477	-	ENSG00000078618	NRDC	8.56027768952305	0.0589318817999258	6.02834249205668	0.303249740190973	0.417983025351948	G2/M	NA
chr1	52373628	52456436	-	ENSG00000169213	RAB3B	0.522013824774296	0.494593993532192	1.76234265029217	0.0307668929227975	0.0759723438928777	G1/S	NA
chr1	52485803	52521843	-	ENSG00000117862	TXNDC12	5.51083059423511	0.161598791087348	6.40532150988583	0.000980076275184574	0.00540082914128766	G2/M	NA
chr1	52497775	52499488	-	ENSG00000198841	KTI12	4.25605591362623	0.128923626976702	1.79258298730687	0.0248931058569608	0.0647475051886783	G1/S	NA
chr1	52521797	52556388	+	ENSG00000134717	BTF3L4	5.34135371621663	0.14849488090577	3.38651704617906	0.0385838550137824	0.0901960863623073	S1	NA
chr1	52608046	52812358	+	ENSG00000157077	ZFYVE9	5.28264709283579	0.0923490163193423	4.5213257002828	0.198087877897134	0.306184399461237	G2	NA
chr1	52811395	52831865	-	ENSG00000154222	CC2D1B	6.18105376582625	0.0215770413237969	5.90762747055791	0.908602346682014	0.933381176369621	G2/M	NA
chr1	52838501	52870131	-	ENSG00000085840	ORC1	7.17087305819019	0.412436039527316	2.75136432199187	2.51629013418971e-10	6.78362216764202e-08	S1	NA
chr1	52870236	52886511	+	ENSG00000134748	PRPF38A	6.44406607797116	0.133153371264294	2.08992445140425	0.000826772172426788	0.00474229895648557	G1/S	NA
chr1	52873954	53019159	-	ENSG00000134744	TUT4	6.30224416388096	0.0399677311066081	0.27302301898472	0.757747496012753	0.815897975371789	eG1	NA
chr1	53152508	53164038	-	ENSG00000162377	COA7	5.55892105220593	0.0900094245539798	5.32899484697308	0.351341583128641	0.466724195790887	G2	NA
chr1	53192126	53293014	+	ENSG00000162378	ZYG11B	6.05782622166388	0.0993924749130287	0.662260091582775	0.188019875009308	0.294495928628728	lG1	NA
chr1	53308183	53360670	+	ENSG00000203995	ZYG11A	5.26889019633665	0.15488245704443	5.76404830238934	0.112218948875978	0.200532665466054	G2/M	NA
chr1	53361656	53392884	-	ENSG00000121310	ECHDC2	-2.52452199401878	0.393563568738671	5.25049334420478	0.251906917125976	0.364729170552343	G2	NA
chr1	53392901	53517375	+	ENSG00000116171	SCP2	5.36563495031325	0.0324988901364067	1.76149718202013	0.810413361039313	0.857952256095636	G1/S	NA
chr1	53662101	53679869	+	ENSG00000157184	CPT2	4.696559324205	0.0825014836272498	7.88450443237015	0.00232156186416724	0.0104859244646634	eG1	NA
chr1	53679771	53686289	-	ENSG00000162384	CZIB	4.96897347734516	0.179901440139121	4.15963228226364	0.00272696776897731	0.0118648986885028	S2	NA
chr1	53692564	53704282	-	ENSG00000162385	MAGOH	4.98780278593079	0.0381220520987492	3.44885075076676	0.914676109486725	0.938047102296202	S1	NA
chr1	53711217	53793742	-	ENSG00000157193	LRP8	6.20987770264107	0.241729571411864	4.33029573295004	0.00155546140193626	0.00773589750362931	S2	NA
chr1	53925072	53933161	+	ENSG00000143006	DMRTB1	-3.06508959927623	0.791696619422406	3.05820094864827	0.0181711619671359	0.0507382830800469	S1	NA
chr1	54231133	54304533	-	ENSG00000058804	NDC1	7.08426415455397	0.207065837948186	4.30478942138222	0.120737138983881	0.211197827466843	S2	NA
chr1	54317392	54356407	-	ENSG00000058799	YIPF1	3.50003826442031	0.132319123725167	0.761152961921429	0.0394420762337619	0.091585839151317	lG1	NA
chr1	54382247	54411602	-	ENSG00000081870	HSPB11	4.8115456836298	0.234808902285766	2.7138904784576	0.0111894400085573	0.0351160946536531	S1	NA
chr1	54411750	54433841	+	ENSG00000116212	LRRC42	5.2487065150682	0.134364439710821	1.89153185192336	8.0134209348872e-05	0.000787537701456498	G1/S	NA
chr1	54497347	54519177	-	ENSG00000116209	TMEM59	6.53305620050568	0.079155767137127	3.17161015850332	0.116509867464116	0.206031404214036	S1	NA
chr1	54519260	54578192	+	ENSG00000116205	TCEANC2	3.61201141212336	0.170233033445034	5.74130122651149	0.0027561946001546	0.0119504634366211	G2/M	NA
chr1	54638009	54665709	-	ENSG00000215883	CYB5RL	3.70443532440944	0.220354658854129	2.89642853510744	0.000335358612844223	0.00237183413991524	S1	NA
chr1	54649714	54691137	+	ENSG00000116221	MRPL37	7.44814307333914	0.140299704679721	4.12720915735069	0.00689656446987678	0.0243192779934178	S2	NA
chr1	54691105	54879152	-	ENSG00000157216	SSBP3	6.70899118920927	0.0482520472639878	0.269264942767728	0.452264730753707	0.561208283676238	eG1	NA
chr1	55007930	55104865	+	ENSG00000162390	ACOT11	-0.582463264085661	0.087546309183417	2.86060975777953	0.881157559726228	0.912895432799028	S1	NA
chr1	55181495	55208330	+	ENSG00000243725	TTC4	2.19105211875732	0.1422095296598	5.61182860388248	0.083577987907027	0.161361161793464	G2/M	NA
chr1	55222571	55230187	-	ENSG00000162396	PARS2	3.8873376173832	0.101630502032163	5.00501851559416	0.0319986371540793	0.0782827868739211	G2	NA
chr1	55245385	55266940	-	ENSG00000006555	TTC22	-3.59877218365038	0.685313819560469	1.03353040220152	0.195585922178357	0.303442884679556	lG1	NA
chr1	55315306	55352891	-	ENSG00000116133	DHCR24	9.00339265309018	0.120072899510525	3.95032764610676	0.046858262878021	0.104282009762044	S2	NA
chr1	55505221	55530525	+	ENSG00000169174	PCSK9	8.24667784864216	0.150921451292846	6.02326693539626	0.0261277471629574	0.0671009567995596	G2/M	NA
chr1	55532032	55680786	-	ENSG00000162402	USP24	8.00596097985232	0.11047132384996	5.42065252991834	0.115928601827083	0.205214670596185	G2	NA
chr1	56960419	57110974	-	ENSG00000162407	PLPP3	-0.700398057232139	0.165593698152709	7.17547576805821	0.57856281075782	0.669978950990421	M	NA
chr1	57110995	57181008	+	ENSG00000162409	PRKAA2	-4.10249060157464	1.16534025136398	2.19897967235092	0.00399506517736411	0.0159767746141882	G1/S	NA
chr1	58881056	59012474	-	ENSG00000162600	OMA1	3.62241381495877	0.111510919467001	0.301715594287529	0.341925891921709	0.457530905504174	eG1	NA
chr1	59120411	59165764	-	ENSG00000162601	MYSM1	6.02907994085342	0.0675189647563937	1.51230181306786	0.533987063746986	0.632258709908483	G1/S	NA
chr1	59246465	59249785	-	ENSG00000177606	JUN	5.49324416398683	0.164155233289384	0.650975515024282	0.50843241025323	0.609241520705217	lG1	NA
chr1	59762310	60233347	+	ENSG00000172456	FGGY	3.07007195525097	0.0779217445867343	0.0224252415792598	0.507241471345294	0.608240251764132	eG1	NA
chr1	61330931	61928465	+	ENSG00000162599	NFIA	5.79347163799412	0.173922688448257	5.5827972635392	0.0615019472885594	0.128048289009691	G2/M	NA
chr1	62146718	62191095	-	ENSG00000162604	TM2D1	3.88923966911152	0.141998651983138	0.347592036917961	0.0372085456495647	0.0877828662004617	eG1	NA
chr1	62901968	62917475	+	ENSG00000162607	USP1	6.72542027593944	0.357212004239537	2.88255829873002	4.31898176401756e-05	0.000493203324530543	S1	NA
chr1	62920399	63153969	-	ENSG00000116641	DOCK7	4.62841767052249	0.178249047851157	2.75460588922899	0.0650764179295192	0.133662334943675	S1	NA
chr1	63249806	63331184	+	ENSG00000125703	ATG4C	3.29744105424921	0.192266521401689	2.386065947017	0.212603025709691	0.322528853633735	G1/S	NA
chr1	63788730	63790797	+	ENSG00000187140	FOXD3	-1.75339764379734	1.09358941111336	1.83052272593322	0.0152966695483403	0.0445674739606127	G1/S	NA
chr1	63833261	63904233	+	ENSG00000088035	ALG6	3.35936057952105	0.247085814450266	2.86214263334685	0.0740503184194646	0.147415620382159	S1	NA
chr1	63906441	64059392	-	ENSG00000142856	ITGB3BP	4.48027769797886	0.546221645850298	3.06770408707378	0.000241406485344428	0.00185150660195989	S1	NA
chr1	63989043	64038364	+	ENSG00000203965	EFCAB7	1.83797204907777	0.483203779233293	2.40003741210138	0.000225848968538141	0.00176131450279688	G1/S	NA
chr1	64058947	64125916	+	ENSG00000079739	PGM1	-1.25717072025296	0.558552222725949	2.45654483133682	0.184985943848809	0.291070238267027	G1/S	NA
chr1	65210778	65298915	+	ENSG00000162437	RAVER2	3.96300470701608	0.278191458254882	2.69551379368875	0.000146937879252035	0.00127380132524353	S1	NA
chr1	65298912	65432187	-	ENSG00000162434	JAK1	6.6830708088376	0.0451437415666841	5.30660792474787	0.45369097564571	0.562267642342966	G2	NA
chr1	65613232	65697828	+	ENSG00000162433	AK4	5.79369096736264	0.0855124906180543	3.6810254224248	0.118659141148622	0.208670042060785	S2	NA
chr1	65713902	65881552	+	ENSG00000116675	DNAJC6	7.3072523777885	0.361105736933852	3.86672516909045	5.05351489448633e-08	3.02090331670837e-06	S2	NA
chr1	65886248	66107242	+	ENSG00000116678	LEPR	7.58958201669479	0.0813060444868439	6.83032369860405	0.687977654100799	0.759823429278931	M	NA
chr1	65886270	65901690	+	ENSG00000213625	LEPROT	5.63580376879533	0.227401106772978	2.71483710019505	0.0763856533248812	0.150807918949424	S1	NA
chr1	66999066	67213982	+	ENSG00000118473	SGIP1	-2.64179357972028	0.750506742101607	1.54283526453425	0.0267619359838178	0.0682526169247842	G1/S	NA
chr1	67278568	67390570	-	ENSG00000152763	DNAI4	1.15525477841308	0.613504366132449	0.651322767318083	6.96692592797348e-05	0.000711418217115271	lG1	NA
chr1	67390578	67454302	+	ENSG00000198160	MIER1	5.56312467231451	0.141645525558298	1.53942247444136	0.175563475063666	0.279895897338861	G1/S	NA
chr1	67465015	67519782	-	ENSG00000116704	SLC35D1	4.45786733376387	0.138679404081432	0.869931503807472	0.0714973163608345	0.143485126645032	lG1	NA
chr1	67632083	67725662	+	ENSG00000162594	IL23R	3.68939739193293	0.211584216375708	1.07287756010761	0.190044862382641	0.296923501465788	lG1	NA
chr1	67773047	67862583	+	ENSG00000081985	IL12RB2	1.10791484064889	0.452794912274509	0.537229725531372	0.00299202349419546	0.0127225787489394	lG1	NA
chr1	67873493	67896098	-	ENSG00000142864	SERBP1	9.16588023851416	0.157148484021535	4.25642389604954	0.049405953496712	0.108373078274775	S2	NA
chr1	68150744	68154021	+	ENSG00000116717	GADD45A	6.05340333431732	0.275701855599607	3.20029236129587	1.1697130076856e-05	0.000181312109838437	S1	NA
chr1	68167149	68299150	-	ENSG00000172380	GNG12	-0.298430485225396	0.271735097971541	0.88234916213867	0.0832136117786492	0.160785833294642	lG1	NA
chr1	68511645	68517314	-	ENSG00000162595	DIRAS3	0.0673174494582764	0.198518998668386	1.03790276009507	0.073709048667625	0.146979798423666	lG1	NA
chr1	68939835	68962904	-	ENSG00000024526	DEPDC1	4.65330279756284	0.951204837907728	5.6388814795255	3.65145799619483e-06	7.62977142700345e-05	G2/M	NA
chr1	70034081	70617628	+	ENSG00000033122	LRRC7	0.220821885847251	0.267533771914798	1.00255514809057	0.144825356323511	0.241592310615379	lG1	NA
chr1	70610488	70671303	-	ENSG00000066557	LRRC40	4.52651341975475	0.199634174396305	2.51328172113496	0.0121038269609557	0.0372833557915395	S1	NA
chr1	70671365	70718735	+	ENSG00000116754	SRSF11	6.95912040241992	0.0132818382546818	2.14311235864755	0.970516190521309	0.979708304220079	G1/S	NA
chr1	70726271	70820417	-	ENSG00000118454	ANKRD13C	5.19912979276432	0.0456929864523014	6.8073591210083	0.2771827177662	0.390910368916553	M	NA
chr1	70820488	70851022	+	ENSG00000197568	HHLA3	1.26150682132837	0.165511320622086	0.426938036775505	0.0794157889022245	0.155120004492665	eG1	NA
chr1	70876901	70905534	+	ENSG00000116761	CTH	4.45528694227608	0.0885251506400947	4.23544857162968	0.476927641339276	0.582093044010094	S2	NA
chr1	71318036	71513491	-	ENSG00000050628	PTGER3	5.78544173952139	0.223323128398493	1.72307928383702	0.00386945587586473	0.0155741068024778	G1/S	NA
chr1	71528974	71546980	-	ENSG00000132485	ZRANB2	7.36643370747395	0.0512898433801152	1.41721092608596	0.553193538956553	0.649046086741943	lG1	NA
chr1	74491699	74663871	-	ENSG00000162620	LRRIQ3	-0.304770076377574	0.306737105076787	2.60483362385256	0.277263185422996	0.390983747321105	S1	NA
chr1	74663896	74699770	+	ENSG00000254685	FPGT	3.11643334201713	0.404310259911534	1.58232504779011	0.0069408886453103	0.0244317147937458	G1/S	NA
chr1	74663919	75009666	+	ENSG00000259030	FPGT-TNNI3K	-2.83078095953671	0.702171585236604	0.183092549986672	0.176204390458565	0.280717896629578	eG1	NA
chr1	75171170	75199092	-	ENSG00000116791	CRYZ	5.13417439226993	0.129375212843566	1.96397750644298	0.146956951795706	0.244465956471767	G1/S	NA
chr1	75198836	75232362	+	ENSG00000162623	TYW3	4.8069818656816	0.134572099730742	1.60411439708457	0.0417505741898219	0.0957261068231062	G1/S	NA
chr1	75667816	76076801	-	ENSG00000137968	SLC44A5	2.99461784511345	0.338366778172256	1.16060039019882	0.00410329187411373	0.0163146789986089	lG1	NA
chr1	76190036	76253260	+	ENSG00000117054	ACADM	5.75773024243854	0.0791387898873179	1.72459452571737	0.223141950603121	0.333935181580114	G1/S	NA
chr1	76251879	76260764	+	ENSG00000137955	RABGGTB	7.22008314900148	0.0324040972260627	2.29778766247082	0.841640194154105	0.881318433314911	G1/S	NA
chr1	76262567	76378923	+	ENSG00000057468	MSH4	1.67147097754726	0.0985957636294029	2.21332219079089	0.581428256529175	0.672277949627418	G1/S	NA
chr1	77554675	77685115	-	ENSG00000142892	PIGK	4.5054494171331	0.183023432174056	3.05692012241083	0.0928349589524468	0.174536831756761	S1	NA
chr1	78028101	78149104	-	ENSG00000036549	ZZZ3	6.18541643300075	0.0913463289081067	3.96808688647555	0.408901741745655	0.521326970257883	S2	NA
chr1	78161672	78225537	-	ENSG00000077254	USP33	6.0686598584402	0.0630491691788718	0.557949176789743	0.423465654018825	0.534247502028338	lG1	NA
chr1	78245309	78344106	+	ENSG00000180488	MIGA1	3.39420074349521	0.0798540957223	2.03148204743769	0.40582643449673	0.518223056366261	G1/S	NA
chr1	78354198	78409580	+	ENSG00000162614	NEXN	-0.548649826866364	0.766928608983411	1.25556232747105	0.000294064725354061	0.00214601693677972	lG1	NA
chr1	78409740	78444794	-	ENSG00000162613	FUBP1	7.79188711106799	0.049977168602313	4.39621368341906	0.840447587823642	0.880337794071862	S2	NA
chr1	78444859	78483648	+	ENSG00000162616	DNAJB4	4.56889361985685	0.0610372290983182	5.69535013832286	0.592927321646408	0.681030460878984	G2/M	NA
chr1	84330711	84464833	-	ENSG00000137941	TTLL7	1.83038759234629	0.587293439058129	2.17496183211855	4.55243265816851e-06	8.90366373359723e-05	G1/S	NA
chr1	84543745	84704181	+	ENSG00000142875	PRKACB	2.81309559539468	0.261926613093815	1.8044794153185	0.000370072704275414	0.00255556484735443	G1/S	NA
chr1	84764049	84855640	+	ENSG00000203943	SAMD13	-0.832454717926443	0.502782351209326	0.849561407065549	0.0761077028417772	0.150388733310088	lG1	NA
chr1	84944942	84963473	+	ENSG00000117133	RPF1	4.15624367303077	0.0322835807694874	0.873157228881134	0.952745978117998	0.966666995287754	lG1	NA
chr1	84964008	84972248	-	ENSG00000174021	GNG5	5.5390838924506	0.0809927281345073	2.03390156076502	0.374245709505412	0.48851269913509	G1/S	NA
chr1	85015289	85040163	-	ENSG00000117151	CTBS	3.61273191607626	0.227013951207074	0.0884715776477005	0.00480096477699184	0.0184432703880583	eG1	NA
chr1	85109390	85156486	-	ENSG00000117155	SSX2IP	6.63463061431768	0.0441146784642404	4.51251148964784	0.803447548884844	0.852473121896513	G2	NA
chr1	85622556	85666729	-	ENSG00000097096	SYDE2	5.60558052577675	0.168457571655275	0.494763559062115	0.0218225995018105	0.0584187929420547	eG1	NA
chr1	85715639	85725355	-	ENSG00000162642	C1orf52	3.94890419042136	0.0700253801701608	1.29216026392642	0.490142833596593	0.593483700229007	lG1	NA
chr1	85731931	85742773	-	ENSG00000142867	BCL10	3.88299444087066	0.05476664477078	1.66015296331642	0.685354925818103	0.757897922872444	G1/S	NA
chr1	85784164	86043933	-	ENSG00000153904	DDAH1	-1.20748050545999	0.886438262816879	2.4840997807355	0.00329621063258082	0.0137165859525889	G1/S	NA
chr1	86046444	86049645	+	ENSG00000142871	CCN1	1.72349755879689	0.692273428799861	2.24180177538802	5.99259943566763e-09	6.53906743182494e-07	G1/S	NA
chr1	86115106	86174116	-	ENSG00000117174	ZNHIT6	4.77221737969962	0.112938663215313	2.62714889496262	0.355304974482795	0.470579722007895	S1	NA
chr1	86194916	86622626	-	ENSG00000171502	COL24A1	-4.78897223861585	0.274237788722999	1.95977168119792	0.671936084771744	0.747795431790661	G1/S	NA
chr1	86814344	86862023	-	ENSG00000122417	ODF2L	1.32473912763822	0.326417489566348	1.22503425240118	5.00305826773937e-05	0.000549417317277545	lG1	NA
chr1	87170259	87213867	+	ENSG00000097033	SH3GLB1	5.47315741810946	0.174394337306096	0.676952381469729	0.0378098373047325	0.0887414566580347	lG1	NA
chr1	87328132	87380107	-	ENSG00000183291	SELENOF	6.8568984783245	0.0125646131046595	4.97045001971553	0.912910377095386	0.936547140328643	G2	NA
chr1	87380331	87602334	+	ENSG00000153936	HS2ST1	6.4573114682725	0.1313247271618	0.807630740268271	0.0102684196675368	0.0329552992551269	lG1	NA
chr1	87794151	87814606	+	ENSG00000143013	LMO4	4.64378140377915	0.153876538947678	3.39474418499427	0.00535401848815028	0.0201181744174851	S1	NA
chr1	89149905	89301938	+	ENSG00000065243	PKN2	5.87373579804739	0.106980622751998	2.93760927019253	0.11396155562235	0.202698244275769	S1	NA
chr1	89318615	89357627	-	ENSG00000137947	GTF2B	3.72260791262768	0.106778363106052	2.12769681433914	0.319063984398106	0.433436490612544	G1/S	NA
chr1	89401456	89458636	-	ENSG00000137944	KYAT3	4.26036494464079	0.0988093936210153	2.0810012586691	0.42144813449376	0.532497993661479	G1/S	NA
chr1	89445139	89458643	-	ENSG00000213516	RBMXL1	4.91668710775361	0.148091357477235	0.913854411118026	0.0397781383696667	0.0921498945989128	lG1	NA
chr1	89571815	89616139	-	ENSG00000162645	GBP2	0.879101064962677	0.811758402250503	0.19940780944442	0.0115402569696684	0.035987070327959	eG1	NA
chr1	89646831	89664615	-	ENSG00000162654	GBP4	-4.14781186149772	0.348448571540635	7.67159913521619	0.689290017330864	0.760913253159683	eG1	NA
chr1	89990395	90063423	+	ENSG00000197147	LRRC8B	5.9842643474365	0.0639932549702023	7.46417251518883	0.605704725598242	0.692082961210855	M	NA
chr1	90098631	90235462	+	ENSG00000171488	LRRC8C	4.57392298629454	0.237160467182481	7.57350716553662	0.029551324094541	0.0736052816985224	eG1	NA
chr1	90286573	90402170	+	ENSG00000171492	LRRC8D	6.28027300917298	0.284047353219797	4.16022017671185	0.000315636210046272	0.00226733659975245	S2	NA
chr1	90460671	90501090	+	ENSG00000162664	ZNF326	5.79720934380456	0.169370164632593	0.322444473675755	0.0477490891670176	0.105737799502875	eG1	NA
chr1	91177096	91182794	-	ENSG00000143032	BARHL2	-3.40978480383395	0.326532309789969	1.71273673383384	0.659020333727551	0.738036211486527	G1/S	NA
chr1	91380859	91487829	-	ENSG00000122482	ZNF644	6.12342629221634	0.0704924136013173	2.21678478863218	0.435599990654154	0.545949341066907	G1/S	NA
chr1	91726323	91870426	-	ENSG00000162669	HFM1	2.35752473045086	0.38820913071899	2.4144168362098	0.00683300400333518	0.0241442287154481	G1/S	NA
chr1	91966408	91991321	+	ENSG00000097046	CDC7	5.738729815377	0.42372152141487	3.04692830323893	0.00172475304441871	0.0083942051708718	S1	NA
chr1	92145902	92371892	-	ENSG00000069702	TGFBR3	6.7162669434082	0.0280309701878098	5.6128520776718	0.531130582019345	0.629527101050343	G2/M	NA
chr1	92545862	92613393	+	ENSG00000189195	BTBD8	0.43355274900376	0.283171521446326	0.977968901580564	0.0479227498613357	0.105992176633038	lG1	NA
chr1	92711959	92764544	-	ENSG00000174842	GLMN	3.1830327591408	0.325586865400631	1.25625887417359	0.0124778841882372	0.0381495285088	lG1	NA
chr1	92764522	92867613	+	ENSG00000122484	RPAP2	3.95745238068236	0.147289593496321	7.39848198212644	0.0233543339231202	0.0616785895330349	M	NA
chr1	92940319	92952433	-	ENSG00000162676	GFI1	-0.102866156543149	0.585232287568675	0.506149345320567	0.0301347055725901	0.0746257325139663	lG1	NA
chr1	92974253	93257961	-	ENSG00000067208	EVI5	5.3107138694474	0.17382653015474	6.55855548667031	0.00583948536578601	0.0214671348380192	M	NA
chr1	93297582	93307481	+	ENSG00000122406	RPL5	8.71415915281294	0.0144378796476177	3.03328241328051	0.878623572690835	0.91095660213606	S1	NA
chr1	93307724	93427057	-	ENSG00000154511	DIPK1A	0.410339127233743	0.636162606984169	0.586247196623916	0.00649468954469561	0.0232540329557343	lG1	NA
chr1	93544792	93604638	+	ENSG00000143033	MTF2	6.26994015720143	0.0730692193482123	4.64840813473219	0.123267916636854	0.21407232358723	G2	NA
chr1	93615299	93646285	-	ENSG00000117500	TMED5	6.15905184870983	0.0308369968690491	7.78791670425857	0.88263523735998	0.913944259561859	eG1	NA
chr1	93645476	93744287	+	ENSG00000122483	CCDC18	4.91230767147041	0.259194328437635	5.14541769806224	0.00240005081162295	0.0107535009753995	G2	NA
chr1	93811445	93835055	+	ENSG00000117505	DR1	6.87119524298075	0.0662673679953669	5.10752822578195	0.219758521548162	0.330250291044451	G2	NA
chr1	93913688	94020218	+	ENSG00000137942	FNBP1L	3.41863515242561	0.343996360480995	0.591058024834458	8.34389439110184e-05	0.000814774176017466	lG1	NA
chr1	94027347	94312706	-	ENSG00000137936	BCAR3	0.504771615270327	0.109687402531055	4.60824724252388	0.469347240724791	0.575309313611741	G2	NA
chr1	94333373	94345474	-	ENSG00000067334	DNTTIP2	6.12589948282587	0.0779126853238347	5.26301082237126	0.217725165891488	0.328019209493981	G2	NA
chr1	94350761	94374966	-	ENSG00000023909	GCLM	6.63214908890205	0.122720569493619	4.42122884188432	0.0594227186829295	0.124790432132518	S2	NA
chr1	94458393	94586688	-	ENSG00000198691	ABCA4	-3.65945053704666	0.32680474920385	0.329657810190376	0.704000394357834	0.772675135469455	eG1	NA
chr1	94614544	94740624	-	ENSG00000137962	ARHGAP29	-4.98709255120599	0.734248886410394	2.17036621901447	0.0543812336444811	0.116553013464999	G1/S	NA
chr1	94883933	94984222	+	ENSG00000117528	ABCD3	5.07016476382915	0.215920931150228	2.68084621582092	0.00636737580717423	0.0229295573527602	S1	NA
chr1	94994781	95007356	-	ENSG00000117525	F3	-4.25381147481709	0.78144804233762	2.36408279568944	0.120238537467098	0.210566762404169	G1/S	NA
chr1	95362507	95392834	-	ENSG00000117519	CNN3	-4.78897223861585	0.53614991347472	6.34011230004871	0.231608638647721	0.342969141737994	G2/M	NA
chr1	95439963	95538501	-	ENSG00000172339	ALG14	1.81338294000031	0.0813429196301521	6.3443147892618	0.628682841401521	0.712006621616929	G2/M	NA
chr1	95582894	95663163	+	ENSG00000152078	TLCD4	5.9311880334908	0.245795119562222	2.65558038525782	0.00706675083388521	0.0247669531519469	S1	NA
chr1	95583479	95712781	+	ENSG00000271092	TLCD4-RWDD3	-3.79689249624052	0.573974340262416	3.24376000835724	0.222446674033913	0.333157256180589	S1	NA
chr1	95699711	95712781	+	ENSG00000122481	RWDD3	2.56516617197858	0.0435759457607819	3.00922733647667	0.772075184653685	0.827120283138812	S1	NA
chr1	97187221	97289294	+	ENSG00000117569	PTBP2	4.57828639830885	0.250856200143521	1.35701039865225	0.00897660891984583	0.0298402795065184	lG1	NA
chr1	97543299	98386605	-	ENSG00000188641	DPYD	-2.49987349950147	1.01226888663261	1.6774415703412	0.00284337872488651	0.012232044458218	G1/S	NA
chr1	100111499	100160097	+	ENSG00000099260	PALMD	3.60855162052394	0.347101152659424	0.162799709135637	0.000559416717906925	0.00349769006571274	eG1	NA
chr1	100174259	100232187	-	ENSG00000156869	FRRS1	6.25617570308865	0.164437929352516	2.07430716629928	0.0039419584173125	0.0158149945373883	G1/S	NA
chr1	100315640	100389579	+	ENSG00000162688	AGL	6.44156751033186	0.174514242919053	0.357839213230685	0.0280499659955839	0.070864639121551	eG1	NA
chr1	100435345	100492535	+	ENSG00000117620	SLC35A3	4.50499202442704	0.109041252556423	1.48982248543385	0.329325018607858	0.443867236627727	lG1	NA
chr1	100503653	100548933	+	ENSG00000156875	MFSD14A	5.96268699033907	0.0838116232522819	4.33046877677112	0.156263728945403	0.256411267367269	S2	NA
chr1	100549119	100598511	-	ENSG00000156876	SASS6	4.81654064878173	0.407118359291383	3.56542956207454	0.00778810901083706	0.0267665603138152	S2	NA
chr1	100598706	100616053	+	ENSG00000122435	TRMT13	4.09714317479723	0.0795783931481447	2.69244942567035	0.546954028170298	0.643444702406678	S1	NA
chr1	100614409	100643771	-	ENSG00000122477	LRRC39	-1.25267066451504	0.724214364207886	0.25443460253461	0.02609558960025	0.0670463840448861	eG1	NA
chr1	100652475	100715390	-	ENSG00000137992	DBT	4.77325012642142	0.133839133362221	2.07409277321893	0.0879503930177484	0.167274858708123	G1/S	NA
chr1	100731763	100758325	+	ENSG00000137996	RTCA	5.3155335303524	0.140382233273292	7.54142455505764	1.87061607318234e-05	0.00025874346468998	eG1	NA
chr1	100810584	100985833	+	ENSG00000079335	CDC14A	5.53103365402541	0.112576974382183	4.55930472207862	0.205588298510848	0.314629732438296	G2	NA
chr1	101337943	101361554	-	ENSG00000162694	EXTL2	3.96987046570705	0.134021833555146	0.4998955856131	0.293878794861119	0.408259022991363	eG1	NA
chr1	101361632	101447309	+	ENSG00000162695	SLC30A7	4.87593097106148	0.194924918279531	1.07996766287211	0.035899098018537	0.0853791210269616	lG1	NA
chr1	101455179	101491644	-	ENSG00000117543	DPH5	4.73681102204947	0.159308264778887	6.96403141283604	0.00561994841766614	0.0208777818952963	M	NA
chr1	101702444	101707074	+	ENSG00000170989	S1PR1	-1.8673610680266	0.52719808088771	7.69689259406158	0.267418334294684	0.380772025498924	eG1	NA
chr1	102268130	102462586	-	ENSG00000118733	OLFM3	-4.04181224817836	0.966894504633482	7.95054962098351	0.0170968375659103	0.0484070057029861	eG1	NA
chr1	104068313	104097861	+	ENSG00000185946	RNPC3	3.80948996818562	0.382021599649357	1.07221716992242	7.21085664629576e-05	0.000727915330616156	lG1	NA
chr1	104096437	104122156	+	ENSG00000240038	AMY2B	-2.77502678592794	0.944424805163629	0.086839214206023	0.138664543180382	0.233868842515589	eG1	NA
chr1	107599267	107601916	+	ENSG00000198890	PRMT6	5.72047876474766	0.178730419307039	0.103457407746562	0.0312070846044666	0.0768109928798446	eG1	NA
chr1	108676658	108743471	-	ENSG00000085491	SLC25A24	5.42579102210965	0.159721176685029	2.35130590383976	0.0120281914898071	0.0371104684471542	G1/S	NA
chr1	108765963	108786689	-	ENSG00000196427	NBPF4	1.14615240898384	0.117069150713535	2.40030906352801	0.366640638841632	0.481557331241269	G1/S	NA
chr1	108918421	109013624	+	ENSG00000186086	NBPF6	0.931736353826119	0.166174322627545	7.46083990040378	0.599594783056111	0.686928478646652	M	NA
chr1	109102711	109187522	+	ENSG00000162636	FAM102B	6.16153303107854	0.0705193174884136	4.86430777240995	0.563215808861793	0.657244453916211	G2	NA
chr1	109234945	109244425	+	ENSG00000134186	PRPF38B	6.17162928211852	0.157583405153233	4.13234584600665	0.0450372012953294	0.101371263088201	S2	NA
chr1	109255279	109285365	+	ENSG00000143107	FNDC7	-2.70247193311656	1.40585097487259	0.0439084350428125	0.0258539890068348	0.0665542959848289	eG1	NA
chr1	109289296	109352148	+	ENSG00000116266	STXBP3	4.78312477588886	0.240953934609829	7.86784943670751	0.0323351228263144	0.0789514480090564	eG1	NA
chr1	109417972	109477167	+	ENSG00000121957	GPSM2	5.08086888238881	0.889428632164296	6.0290469815075	1.83587828041846e-10	5.48728053858118e-08	G2/M	NA
chr1	109472130	109506111	-	ENSG00000121940	CLCC1	6.29311963030744	0.0872301952842153	2.90707110748286	0.11370512086004	0.202346842700582	S1	NA
chr1	109512836	109584850	-	ENSG00000085433	WDR47	3.94214556469297	0.268993630826443	0.141356994190739	5.11660014490488e-05	0.000558761996761693	eG1	NA
chr1	109605108	109618624	-	ENSG00000197780	TAF13	3.82040705820135	0.265299962111852	1.11600125621036	0.000560482855012073	0.00349958164103588	lG1	NA
chr1	109632425	109639556	+	ENSG00000215717	TMEM167B	5.11993406588119	0.0533969091814393	3.89790675292899	0.678307044077439	0.752181824504853	S2	NA
chr1	109656301	109749401	+	ENSG00000116299	ELAPOR1	-1.53415771647086	0.152912188014684	5.22388155242645	0.588297922259846	0.677032571620542	G2	NA
chr1	109756540	109780791	+	ENSG00000031698	SARS1	7.96067614308017	0.226961422177031	5.04429616322246	2.98649393890319e-07	1.14376894612758e-05	G2	NA
chr1	109792641	109818372	+	ENSG00000143126	CELSR2	7.72460973028461	0.00400302787039849	1.27171640212693	0.989936845041007	0.993259992882493	lG1	NA
chr1	109822178	109825808	-	ENSG00000134222	PSRC1	4.99746848296346	1.59809967238071	5.93028812529218	2.52704535491248e-11	1.33632102248814e-08	G2/M	NA
chr1	109834987	109849663	-	ENSG00000221986	MYBPHL	-0.766732649272064	0.330542994140059	7.6093533036278	0.366495673333092	0.48145891578986	eG1	NA
chr1	109852192	109940573	-	ENSG00000134243	SORT1	8.1111852153554	0.19947696212047	6.22347769057619	0.000181816997652887	0.00149786575311327	G2/M	NA
chr1	109941653	109969062	-	ENSG00000143106	PSMA5	7.19228556502672	0.0669936032970993	1.40780493095053	0.297874273509359	0.412392849308245	lG1	NA
chr1	110009180	110024759	+	ENSG00000143028	SYPL2	-3.59877218365038	0.037915020690747	5.72891211511309	0.993773180054819	0.995946311872127	G2/M	NA
chr1	110026101	110035426	+	ENSG00000162650	ATXN7L2	3.77660239685284	0.230040061709217	4.59529967046566	0.00119789107418528	0.00631026987700133	G2	NA
chr1	110036674	110045554	+	ENSG00000174151	CYB561D1	3.60695713802741	0.143084284577705	7.96165183624837	0.0712011455132829	0.14303426252087	eG1	NA
chr1	110046797	110052360	-	ENSG00000181754	AMIGO1	0.592185737010663	0.735409743765484	7.60246259936768	0.000683279464087439	0.00410594814324222	eG1	NA
chr1	110082494	110091028	+	ENSG00000156097	GPR61	-3.75157123631744	0.946938945899592	1.49692629530842	0.00287388933321855	0.0123439876421186	lG1	NA
chr1	110091233	110136975	+	ENSG00000065135	GNAI3	6.78028626146758	0.0363746241837583	0.696894218654535	0.615543609831517	0.700323549355245	lG1	NA
chr1	110145889	110155679	-	ENSG00000134183	GNAT2	-3.53114151062651	0.782898819484791	0.174323094446505	0.136427860907604	0.231003283204268	eG1	NA
chr1	110158726	110174673	+	ENSG00000116337	AMPD2	6.34714642545709	0.352377819251104	6.94049023811407	1.86390112775299e-07	8.21371045047302e-06	M	NA
chr1	110198703	110208118	+	ENSG00000168765	GSTM4	4.39570747596831	0.0569653462348769	6.50519156826103	0.501794702612412	0.602811303295593	M	NA
chr1	110210644	110252171	+	ENSG00000213366	GSTM2	1.91160844702605	0.347306716155665	0.118685190660425	0.0191588897977512	0.0528416400861147	eG1	NA
chr1	110254864	110318050	+	ENSG00000134201	GSTM5	-3.94969154890758	0.56044182272252	0.289974545319815	0.335389890579464	0.450560124543274	eG1	NA
chr1	110276554	110284384	-	ENSG00000134202	GSTM3	1.27604827935023	0.260954464402286	7.50639148450056	0.00277807786902914	0.0120225976145048	eG1	NA
chr1	110292702	110306649	-	ENSG00000198758	EPS8L3	-3.26320991186637	0.339100225297315	3.5415747582406	0.489630462735815	0.593121518251517	S2	NA
chr1	110452864	110473614	+	ENSG00000184371	CSF1	3.92667081807158	0.367506494975922	7.05851077730645	0.000852341832290157	0.00486865303371723	M	NA
chr1	110527308	110566357	+	ENSG00000168710	AHCYL1	7.38581454676618	0.0835613010150975	4.85785417281526	0.00114528503311523	0.0061104089717894	G2	NA
chr1	110574199	110617263	+	ENSG00000143093	STRIP1	6.09546493110803	0.0840825994496525	5.04664030878994	0.00602141466673277	0.0219772843782609	G2	NA
chr1	110753965	110825722	+	ENSG00000116396	KCNC4	1.75521878159611	0.93747089011231	1.55958174434497	1.49248390132265e-10	4.77213050215933e-08	G1/S	NA
chr1	110881128	110889299	+	ENSG00000162775	RBM15	7.97082488331768	0.363870321806024	4.11982792175303	2.23471079682444e-06	5.33420811554501e-05	S2	NA
chr1	110905470	110933704	-	ENSG00000168679	SLC16A4	-1.29311955752879	0.585949428736066	7.22205073285607	0.174879702719331	0.279226690592044	M	NA
chr1	110943871	110950564	-	ENSG00000134248	LAMTOR5	5.48794909816162	0.124257133612702	0.149463245132862	0.004634285084112	0.0179125469370692	eG1	NA
chr1	111415775	111442550	+	ENSG00000143119	CD53	4.67302823787781	0.28145546847992	0.125602930846206	0.00020218896643975	0.00162282317547001	eG1	NA
chr1	111489807	111506701	-	ENSG00000121931	LRIF1	5.9508263192238	0.104813597822303	7.92294874418443	0.430244907540315	0.540765813490429	eG1	NA
chr1	111659955	111682838	-	ENSG00000156171	DRAM2	4.91403724825898	0.103750775628791	1.43264965528626	0.242476396227341	0.354660422524437	lG1	NA
chr1	111682249	111727724	+	ENSG00000134255	CEPT1	5.14764380510655	0.0328828922947257	2.82137207529817	0.923285960092055	0.944864805754051	S1	NA
chr1	111956936	111970399	-	ENSG00000085465	OVGP1	-0.883578065050298	1.10156675626347	0.105089265497423	0.00258108453497904	0.0113766078651972	eG1	NA
chr1	111982512	111991998	-	ENSG00000116455	WDR77	6.16789183425365	0.131175706524502	6.0737836636167	0.0394349666860399	0.091585839151317	G2/M	NA
chr1	111991486	112005395	+	ENSG00000116459	ATP5PB	7.31064577100603	0.0945947102605233	2.17327311587742	0.496656717508414	0.598671689514484	G1/S	NA
chr1	112016414	112021134	+	ENSG00000143110	C1orf162	-0.0603950373708079	0.364698164872504	7.56399322184625	0.0985160934093336	0.182120476945349	eG1	NA
chr1	112084840	112259313	+	ENSG00000116473	RAP1A	5.3344438779107	0.0609292667404343	0.843512717134743	0.481314033210996	0.585990139255997	lG1	NA
chr1	112223252	112298446	-	ENSG00000197852	INKA2	0.190660294882414	0.661975587463258	1.63024669343044	0.0014797616989422	0.00745518516415391	G1/S	NA
chr1	112297867	112310638	+	ENSG00000064703	DDX20	5.21978753860935	0.0762176149863439	4.99987952447024	0.270778727061439	0.384402345727178	G2	NA
chr1	112938803	113006078	+	ENSG00000143079	CTTNBP2NL	1.12189940727601	0.252976422803843	0.139675288680927	0.084079699409462	0.161906412770405	eG1	NA
chr1	113009163	113072787	+	ENSG00000134245	WNT2B	-3.07570071147454	0.756982134538631	0.329728733103979	0.118369037215887	0.208328040080088	eG1	NA
chr1	113066140	113163447	-	ENSG00000007341	ST7L	4.08762628822781	0.104161896779029	1.29368865014541	0.0948062089197016	0.177312452055344	lG1	NA
chr1	113161795	113214241	+	ENSG00000116489	CAPZA1	8.01037890735922	0.0908966603366128	2.67918406935972	0.548159299688895	0.644487960614214	S1	NA
chr1	113215763	113243368	+	ENSG00000155363	MOV10	7.38616480790374	0.0689205358736199	3.80784003239749	0.159937010944234	0.261098784549071	S2	NA
chr1	113243728	113250056	-	ENSG00000155366	RHOC	5.92867902547874	0.0966362078722792	6.43545100138828	0.187431691163664	0.293808952435208	G2/M	NA
chr1	113252616	113258099	-	ENSG00000155367	PPM1J	1.44034834405211	0.183817912365753	0.996549981145684	0.138729303396133	0.233920676035496	lG1	NA
chr1	113454469	113499635	-	ENSG00000155380	SLC16A1	8.59288551724143	0.0777637535206937	6.43096015412782	0.0920930591605851	0.17333161812442	G2/M	NA
chr1	113615831	113674882	+	ENSG00000198799	LRIG2	6.08646635980835	0.0784550810014535	5.93395231870604	0.0777465087736769	0.152792559909846	G2/M	NA
chr1	113933371	114228545	+	ENSG00000081026	MAGI3	4.63521452440544	0.0672968064747952	3.58703311721046	0.564618779305959	0.658155455419893	S2	NA
chr1	114239453	114302111	-	ENSG00000116793	PHTF1	5.04234279395317	0.223547917289138	1.43003877387668	1.56788865423595e-06	4.04444673678989e-05	lG1	NA
chr1	114304454	114355098	-	ENSG00000081019	RSBN1	6.3313763655472	0.276183289573773	5.16012565627941	2.41532919625893e-07	9.88344080933452e-06	G2	NA
chr1	114356433	114414381	-	ENSG00000134242	PTPN22	-1.73869380819275	0.63190092658743	7.78140849583499	0.196822301538094	0.304776418948896	eG1	NA
chr1	114420790	114430169	-	ENSG00000188761	BCL2L15	-3.07422253204994	0.41255991754664	1.38950969587631	0.240620800596286	0.352621550564734	lG1	NA
chr1	114437370	114447823	-	ENSG00000134262	AP4B1	4.46879047256506	0.02724526037929	0.798987418607318	0.604207716107222	0.690889212305239	lG1	NA
chr1	114447763	114456708	+	ENSG00000118655	DCLRE1B	5.47575430538006	0.306098733400732	2.37132485760605	8.35198477091009e-05	0.000814985369873973	G1/S	NA
chr1	114471814	114520426	+	ENSG00000163349	HIPK1	7.65302028319504	0.0696991890919979	3.6896309987382	0.230941554299331	0.342525936360464	S2	NA
chr1	114522063	114524876	+	ENSG00000116774	OLFML3	-1.85866845136997	0.0694072148132544	0.220811826380745	0.978768848931299	0.985428675189601	eG1	NA
chr1	114935399	115053781	-	ENSG00000197323	TRIM33	7.29920194252327	0.0222593049245702	4.90209339154154	0.907835441837791	0.932872159179954	G2	NA
chr1	115110178	115124260	-	ENSG00000116752	BCAS2	4.58315209621223	0.136131929772677	3.25590453537646	0.15937370108903	0.260488470788525	S1	NA
chr1	115125469	115213043	-	ENSG00000175984	DENND2C	-3.5220085778528	0.925203208824958	1.79011385288842	0.0664435655792149	0.135821079861526	G1/S	NA
chr1	115247090	115259515	-	ENSG00000213281	NRAS	7.09352077033916	0.0919520067662927	0.608404076179484	0.247565936284439	0.360341314627859	lG1	NA
chr1	115259534	115301297	-	ENSG00000009307	CSDE1	9.41295586230006	0.0331884387191749	2.7169067179929	0.866431293876805	0.901203262624881	S1	NA
chr1	115312100	115323306	-	ENSG00000052723	SIKE1	6.15482449011911	0.124537458425352	2.57216436411531	0.428389481158141	0.539074407508995	S1	NA
chr1	116184574	116240845	+	ENSG00000173218	VANGL1	5.00886682198465	0.247385675072927	5.93832719553412	0.0139305304629201	0.0415468250183706	G2/M	NA
chr1	116519119	116612675	+	ENSG00000163393	SLC22A15	-2.37350490207962	0.552450844221783	1.7698010754529	0.16873124715845	0.271808543313594	G1/S	NA
chr1	116915290	116952883	+	ENSG00000163399	ATP1A1	10.0236482301255	0.17848533548257	3.05481578196807	0.000494632012727056	0.00317308332989094	S1	NA
chr1	117057157	117113661	-	ENSG00000116815	CD58	3.09383181557776	0.12306079451143	2.73575270787678	0.468312306442722	0.574638634652475	S1	NA
chr1	117117031	117210375	-	ENSG00000143061	IGSF3	5.85485140001235	0.218713635625019	6.04686389837217	0.0191486141484535	0.0528344964734272	G2/M	NA
chr1	117452679	117532980	+	ENSG00000134247	PTGFRN	6.42692904489311	0.0450853438934916	4.49984287127075	0.653079359427735	0.732875294872016	S2	NA
chr1	117544382	117579167	+	ENSG00000134256	CD101	-1.98265782503557	0.522120816143699	7.12814962759423	0.313618494493452	0.42781433483386	M	NA
chr1	117602925	117650075	+	ENSG00000116830	TTF2	6.74019866657692	0.410357580106339	4.0679952201313	2.90723041346189e-06	6.52906907647838e-05	S2	NA
chr1	117653682	117665209	-	ENSG00000134253	TRIM45	2.94790213476804	0.496500419931291	1.94549502464167	4.30961413738165e-06	8.58860838972353e-05	G1/S	NA
chr1	117910071	118071494	+	ENSG00000198162	MAN1A2	6.91467455826145	0.139666094483269	2.82977909620736	0.014196456967332	0.0420480583463696	S1	NA
chr1	118148556	118170994	+	ENSG00000183508	TENT5C	6.04043947660892	0.087504672269539	2.54302418696517	0.460889890977996	0.568218715123428	S1	NA
chr1	118406107	118472253	-	ENSG00000196505	GDAP2	4.85726949402242	0.165148387403783	1.2544363593853	0.0772268469431974	0.152119186049	lG1	NA
chr1	118472343	118509165	+	ENSG00000065183	WDR3	6.85289437203322	0.0909586710014754	6.29767213586929	0.371855738262202	0.486594132042164	G2/M	NA
chr1	118496484	118727846	-	ENSG00000155761	SPAG17	-1.00485043974944	0.25818199842306	1.94479152653362	0.494761301730223	0.597284497101487	G1/S	NA
chr1	119425669	119532179	-	ENSG00000092607	TBX15	0.679517145329848	0.124739664021354	6.44448147464263	0.0250234311767655	0.0649758555711706	G2/M	NA
chr1	119573839	119683294	-	ENSG00000116874	WARS2	4.03191090993831	0.0368178121665288	5.27525257244514	0.806623591384038	0.854609521302238	G2	NA
chr1	120162045	120190396	-	ENSG00000143067	ZNF697	4.79826483424423	0.23954297398042	5.05873617222943	0.000276823635185221	0.00204846510234747	G2	NA
chr1	120202421	120286838	+	ENSG00000092621	PHGDH	6.56037745933519	0.225177336477175	5.31914977881268	0.0132937094592065	0.0401439076113839	G2	NA
chr1	120454176	120612240	-	ENSG00000134250	NOTCH2	1.79384742925482	0.0868549798151484	3.92806778903056	0.422053356598734	0.533043449122963	S2	NA
chr1	120837756	120855681	+	ENSG00000188610	FAM72B	3.68731156492116	1.0569198425535	5.56278925972994	4.56479806421655e-09	5.27406794831205e-07	G2/M	NA
chr1	143896452	143913143	-	ENSG00000215784	FAM72D	3.26156519811859	1.03939447329696	5.31586782099896	2.1512529386465e-08	1.56556923905392e-06	G2	NA
chr1	144146808	144224481	+	ENSG00000162825	NBPF20	-0.556404208598576	0.524390611340773	1.07328521772892	0.0636834883949844	0.131370484912624	lG1	NA
chr1	144836157	145076186	-	ENSG00000178104	PDE4DIP	8.64913050411091	0.143803562250997	6.46154823323375	0.0108091542053951	0.0341879597814531	G2/M	NA
chr1	145413095	145417545	+	ENSG00000168509	HJV	2.28721061304878	0.0911404874731968	5.97859968993629	0.482740399342077	0.58731065839786	G2/M	NA
chr1	145456236	145470388	-	ENSG00000121851	POLR3GL	3.73483542248888	0.225473804105559	5.96548499149109	0.00126771408231372	0.00659969743193161	G2/M	NA
chr1	145516252	145523730	+	ENSG00000131779	PEX11B	3.75022923348946	0.170143443334823	4.02408715395475	0.00266789667190424	0.0116628305936644	S2	NA
chr1	145524891	145543868	+	ENSG00000143127	ITGA10	-1.25267066451504	0.874167395131431	0.128297975733915	0.0552797930390127	0.118000601536002	eG1	NA
chr1	145549230	145568526	+	ENSG00000198483	ANKRD35	-2.80753715636566	1.10482175074039	7.56839674586385	0.0848058286219318	0.162939538530316	eG1	NA
chr1	145575233	145586546	+	ENSG00000131788	PIAS3	4.54555081674147	0.286011523882858	6.41642716285971	6.51287689005094e-06	0.000116900188461241	G2/M	NA
chr1	145586115	145589439	-	ENSG00000186364	NUDT17	2.2009919096683	0.135502920897971	7.07392224153532	0.195109273862221	0.303011115591514	M	NA
chr1	145592605	145611025	-	ENSG00000186141	POLR3C	5.04819093569365	0.16296723993037	3.66176082832162	0.024627026392746	0.0642011728998605	S2	NA
chr1	145764411	145827103	-	ENSG00000117262	GPR89A	3.67909833027857	0.0898977060501695	2.13903977621018	0.616198445327575	0.700927643319999	G1/S	NA
chr1	146626685	146644129	-	ENSG00000131791	PRKAB2	4.43029674038172	0.239292899192199	1.93821014997587	0.0116675736935279	0.0363099752630863	G1/S	NA
chr1	146646930	146714700	-	ENSG00000131781	FMO5	-1.97965214078974	0.699642588066012	1.74316745125342	0.0127658986749632	0.0388658859349135	G1/S	NA
chr1	146714291	146767443	+	ENSG00000131778	CHD1L	6.41919758085599	0.0598131314293823	3.09320436829285	0.12442870478343	0.215588327064952	S1	NA
chr1	147013182	147098017	+	ENSG00000116128	BCL9	4.28609994500196	0.175710724775216	2.26021359852679	0.00344432127380996	0.0142124769488635	G1/S	NA
chr1	147101453	147142618	-	ENSG00000162836	ACP6	-0.548185293101171	0.377886232208636	1.86705936306133	0.271084886821	0.384680075438935	G1/S	NA
chr1	147400506	147465753	+	ENSG00000188092	GPR89B	2.27973680070115	0.26899023380182	4.22717935262501	0.0146765614995404	0.0431447603286683	S2	NA
chr1	149754245	149783928	-	ENSG00000203814	H2BC18	6.41732352248047	1.25057969801974	3.31727162688116	2.44892120208145e-08	1.70051604077868e-06	S1	NA
chr1	149784826	149785236	-	ENSG00000183598	H3C13	7.431839802314	0.879741109850001	3.38542932208519	7.44459553889446e-08	3.99827125251015e-06	S1	NA
chr1	149811110	149812765	-	ENSG00000203811	H3C14	2.80625738254607	0.983507692959427	4.01170685566302	0.00286351946155269	0.0123071363166264	S2	NA
chr1	149822643	149823191	+	ENSG00000203812	H2AC18	2.88280205417264	1.51457706859977	3.70728245231335	0.000600548580405068	0.00369831373692287	S2	NA
chr1	149824181	149825836	+	ENSG00000203852	H3C15	2.64575165028807	1.01540543626079	3.55974765049667	2.55478647300917e-07	1.027068982965e-05	S2	NA
chr1	149856010	149858232	-	ENSG00000184678	H2BC21	7.24492276603426	1.06063816734582	3.42568951095164	3.13868695725472e-09	4.1068989110011e-07	S1	NA
chr1	149858525	149858961	+	ENSG00000184260	H2AC20	7.44321435056499	1.00421435058001	3.52779786172583	3.5810125781718e-09	4.49325323919363e-07	S2	NA
chr1	149859019	149859466	-	ENSG00000184270	H2AC21	5.70759745981169	1.13269036058476	3.59768713721558	7.9104781542153e-10	1.55373091631866e-07	S2	NA
chr1	149859440	149872351	+	ENSG00000178096	BOLA1	0.402527951324481	0.345309362552435	1.75679746856967	0.204222825679093	0.313237352773521	G1/S	NA
chr1	149874870	149889434	-	ENSG00000159164	SV2A	-2.11767025664017	1.26626304863334	0.272941257353931	0.0003226305308588	0.00230313975533626	eG1	NA
chr1	149895209	149900236	-	ENSG00000143368	SF3B4	5.66341818138371	0.0352991176525252	1.53148555777091	0.735786272474485	0.798006268064345	G1/S	NA
chr1	149900543	149908791	-	ENSG00000014914	MTMR11	0.373481669830909	0.260855014098226	7.4154692296694	0.31486971039201	0.429223046617067	M	NA
chr1	150039369	150117505	+	ENSG00000136631	VPS45	4.28487233806574	0.160845286179862	2.75812443556998	0.0691536673823631	0.139802054527292	S1	NA
chr1	150121373	150136916	+	ENSG00000023902	PLEKHO1	3.10995184320022	0.384012945769838	7.61933879135212	8.10394429956204e-05	0.000794729887123241	eG1	NA
chr1	150190717	150208504	-	ENSG00000143401	ANP32E	6.87023795540124	0.145367445033133	5.20952600512835	0.251225885144718	0.364049820284014	G2	NA
chr1	150237804	150241980	-	ENSG00000117362	APH1A	6.26283413162834	0.0321548487005018	5.47052038718662	0.585723409733804	0.675823360224074	G2	NA
chr1	150240600	150253327	+	ENSG00000118292	C1orf54	-1.44870762951725	0.484842983969863	0.952439441160902	0.424878098739457	0.535783635657048	lG1	NA
chr1	150254953	150259505	+	ENSG00000159208	CIART	-4.11636951562323	0.623728702646541	3.18971203902043	0.196338826080381	0.304199066912234	S1	NA
chr1	150293925	150325671	+	ENSG00000117360	PRPF3	5.91163097445883	0.0689796921390322	4.72871249677291	0.0804044655536999	0.156716897774003	G2	NA
chr1	150335567	150449042	+	ENSG00000163125	RPRD2	6.16578587168757	0.0930823310720123	3.25482709993836	0.233521228842489	0.345086347308189	S1	NA
chr1	150459887	150480078	+	ENSG00000143374	TARS2	5.73097151074339	0.144992474843012	4.80859446599161	2.50682725238324e-05	0.000328251122790639	G2	NA
chr1	150480538	150486265	+	ENSG00000143369	ECM1	5.19297425318637	0.0922109036159259	5.10541272958156	0.340392954211504	0.456235399439849	G2	NA
chr1	150521884	150533413	+	ENSG00000143382	ADAMTSL4	7.8168777298159	0.14209943655972	4.07175759795402	0.0498969815570807	0.109119389124909	S2	NA
chr1	150533480	150533969	-	ENSG00000203804	ADAMTSL4-AS1	-1.94455100234451	0.393941047266692	0.588077351354125	0.454265734517117	0.562878477277923	lG1	NA
chr1	150547032	150552066	-	ENSG00000143384	MCL1	8.10319411586455	0.110057205667942	5.91691391098805	0.0466976085645188	0.104070916318987	G2/M	NA
chr1	150573327	150602088	-	ENSG00000143420	ENSA	7.00404639802224	0.0726687054361446	3.99397448788581	0.162618215762256	0.264345926757538	S2	NA
chr1	150618701	150669630	-	ENSG00000143457	GOLPH3L	5.20119161930801	0.169962459352462	5.21160108435204	0.0233993911243417	0.0617619943498894	G2	NA
chr1	150702672	150738433	-	ENSG00000163131	CTSS	1.35581526295333	0.618664971982853	7.27157994697759	0.00220822878526323	0.0101068367405407	M	NA
chr1	150768684	150780799	-	ENSG00000143387	CTSK	-0.00109949174003924	0.165282258847799	7.4218176236552	0.460336217600511	0.567841616345723	M	NA
chr1	150782181	150849244	-	ENSG00000143437	ARNT	5.8581846873206	0.100207821865821	5.77593163752871	0.0209466538533541	0.0566028977652842	G2/M	NA
chr1	150898739	150937213	+	ENSG00000143379	SETDB1	6.28130597024564	0.259106502076699	4.56783122579409	3.26595665188272e-08	2.15882875032383e-06	G2	NA
chr1	150933059	150947479	-	ENSG00000143418	CERS2	7.82397811976009	0.0719307056745864	5.44479591830698	0.00349662657503828	0.0143722328191932	G2	NA
chr1	150954493	150968110	+	ENSG00000143412	ANXA9	1.10011925375735	0.383182812945484	7.60220000487853	0.0286997974977682	0.072058713622501	eG1	NA
chr1	150969025	150980851	-	ENSG00000143409	MINDY1	3.38383887890089	0.290533968861499	7.32856749612391	0.00176005848053129	0.00852079015803686	M	NA
chr1	150980896	151008189	+	ENSG00000143363	PRUNE1	4.62216930180355	0.102388806970993	5.62672675610048	0.0251159114015331	0.0651544652565431	G2/M	NA
chr1	151009046	151020076	+	ENSG00000163141	BNIPL	-0.292569962247043	0.482486142174448	7.64452662626394	0.0531327181410196	0.114524833189993	eG1	NA
chr1	151020216	151024462	+	ENSG00000143443	C1orf56	1.02314788433474	0.159490623670562	3.36824959945383	0.435165868750263	0.545690964914895	S1	NA
chr1	151023447	151042801	-	ENSG00000197622	CDC42SE1	7.42238052073413	0.112378774538519	4.68290241239671	0.00489633522464998	0.0187155165425945	G2	NA
chr1	151030234	151040970	+	ENSG00000213190	MLLT11	4.89732001882209	0.139966271515111	5.98524042657605	0.0145429576347683	0.0428344311311973	G2/M	NA
chr1	151043054	151098018	+	ENSG00000143458	GABPB2	3.76644083084449	0.383500709550536	4.09832629673422	1.47974088836573e-05	0.000216660660662645	S2	NA
chr1	151104161	151119104	-	ENSG00000143434	SEMA6C	3.0848901630202	0.216758564403644	1.30201315895884	0.0498464442236518	0.109078268602736	lG1	NA
chr1	151129105	151132225	+	ENSG00000163154	TNFAIP8L2	-4.74217279926816	0.0872382155699712	7.92263964943995	0.972675989181354	0.980664528507329	eG1	NA
chr1	151129140	151142773	+	ENSG00000163156	SCNM1	4.11443666928424	0.0668494410214348	6.34737397550309	0.29401697569594	0.408368461343922	G2/M	NA
chr1	151132224	151138424	-	ENSG00000163155	LYSMD1	3.0496844278769	0.135551213740129	3.56074158593543	0.137715870488221	0.232640006830282	S2	NA
chr1	151142463	151167797	-	ENSG00000163159	VPS72	5.04616276634442	0.188681156343112	5.16223037264037	0.00187242703085183	0.00892259606462597	G2	NA
chr1	151170425	151222012	+	ENSG00000143398	PIP5K1A	4.74985400032769	0.0920605177787619	6.20564330357664	0.0481598838296181	0.106335352942576	G2/M	NA
chr1	151227179	151239955	+	ENSG00000159352	PSMD4	7.13316317629581	0.0673568780774137	5.61744850240433	0.0827747183791267	0.160133615167386	G2/M	NA
chr1	151252500	151254405	-	ENSG00000232671	ZNF687-AS1	-0.148460624924136	0.426712180086226	0.81102820776333	0.000556293914769154	0.00348450343241963	lG1	NA
chr1	151254094	151264656	+	ENSG00000143373	ZNF687	6.23913013286232	0.0945453959934583	2.62937743207481	0.0892651350239256	0.168945043302993	S1	NA
chr1	151264273	151300191	-	ENSG00000143393	PI4KB	6.54254915377298	0.0709802545825839	5.46933177011287	0.0216190224369184	0.0579641067638828	G2	NA
chr1	151313116	151319833	-	ENSG00000143390	RFX5	4.97877426055693	0.257414504773706	6.29524089113357	2.25737930947675e-05	0.000302502028518478	G2/M	NA
chr1	151336778	151345209	-	ENSG00000143416	SELENBP1	5.07035330215903	0.124888930341788	0.17045814238587	0.0724881128997623	0.145050074844831	eG1	NA
chr1	151372010	151374420	+	ENSG00000159377	PSMB4	7.18130113819484	0.0298322560616361	3.82286540861525	0.527896603896702	0.626774646543675	S2	NA
chr1	151375200	151431941	-	ENSG00000143442	POGZ	6.54322236102572	0.190023433618835	3.91407149765728	9.35087146731532e-05	0.000890762511428314	S2	NA
chr1	151482986	151511168	+	ENSG00000143375	CGN	-2.86074512598661	0.200791485015536	1.09835509826794	0.872245588996218	0.905709886195076	lG1	NA
chr1	151512781	151556059	+	ENSG00000143367	TUFT1	2.15830792792144	0.477320818547442	1.71461724767115	0.00245939328381656	0.0109395659201533	G1/S	NA
chr1	151584541	151671567	+	ENSG00000143376	SNX27	5.59848198730243	0.0736722186070508	4.76760338352102	0.325803246180969	0.44059745704211	G2	NA
chr1	151732119	151736040	-	ENSG00000143436	MRPL9	5.49269663258205	0.0559042525234339	5.78518069390385	0.184144457269644	0.290211158069731	G2/M	NA
chr1	151735445	151743808	+	ENSG00000143450	OAZ3	-0.752473489822793	0.399642727284552	7.32491318976288	0.0413157214704501	0.0950471135288585	M	NA
chr1	151742583	151763892	-	ENSG00000182134	TDRKH	4.38710001085764	0.181700057181974	6.19099760763773	0.000259571933714367	0.00195875659530122	G2/M	NA
chr1	151846060	151882284	-	ENSG00000159445	THEM4	3.74642147098498	0.0609267363956143	0.297646430672513	0.718243738446892	0.783866923828676	eG1	NA
chr1	151955391	151966866	-	ENSG00000197747	S100A10	-0.940355126931193	0.248762653789935	7.21286938878276	0.585651461624826	0.675797057984031	M	NA
chr1	152004982	152020383	-	ENSG00000163191	S100A11	4.34049164058523	0.145969361191742	0.677038721563862	0.276328861680217	0.390172833562649	lG1	NA
chr1	153012201	153014407	-	ENSG00000163216	SPRR2D	0.0915717242078913	0.331909214249322	7.79318421477597	0.322235377403022	0.436666095398596	eG1	NA
chr1	153084590	153085991	-	ENSG00000244094	SPRR2F	-2.20323737886273	0.0543614283971726	4.16429426842497	0.976134119689698	0.983285809335018	S2	NA
chr1	153190060	153191793	+	ENSG00000203783	PRR9	-3.38895357015777	0.907977782329265	6.90663718461272	0.0278540013879776	0.0704562986839712	M	NA
chr1	153302596	153321316	-	ENSG00000163218	PGLYRP4	-1.55955863245193	0.521657875389712	6.61919949571787	0.468512510294878	0.574679142121891	M	NA
chr1	153507075	153508720	-	ENSG00000197956	S100A6	2.55975663285907	0.0942719443389668	7.43535429837608	0.649457242794539	0.729882919011126	M	NA
chr1	153509623	153514241	-	ENSG00000196420	S100A5	-2.62253484158925	0.100275431787543	2.02958139611662	0.950312581987809	0.965123924490352	G1/S	NA
chr1	153516089	153522612	-	ENSG00000196154	S100A4	0.886442378966249	0.241546224214258	0.00500835017231438	0.143283643978425	0.239718522883837	eG1	NA
chr1	153533584	153540366	-	ENSG00000196754	S100A2	-3.59877218365038	0.410827452577614	0.00717859679048871	0.541172923765621	0.638304810908631	eG1	NA
chr1	153579362	153585621	-	ENSG00000188643	S100A16	1.78890495500311	0.373788808844484	7.21543926079445	0.030472558922397	0.0753538152201504	M	NA
chr1	153586731	153589462	-	ENSG00000189334	S100A14	-2.88408302971288	1.0973158096703	0.288672824059461	0.02168808225017	0.0581265970482625	eG1	NA
chr1	153591263	153606568	-	ENSG00000189171	S100A13	2.96640486459415	0.283964951538689	7.23678763950261	0.0129501697444574	0.0392877060495464	M	NA
chr1	153600402	153604513	+	ENSG00000160678	S100A1	2.11741260190552	0.0803435869729736	0.262252315930542	0.783978176474861	0.83637061877752	eG1	NA
chr1	153606525	153618782	+	ENSG00000160679	CHTOP	6.46860155811843	0.220829868368838	3.64634591549673	2.43689599284127e-05	0.000320883167808256	S2	NA
chr1	153631130	153634306	+	ENSG00000143553	SNAPIN	3.53740041099421	0.113514939439883	3.10509188134587	0.0952919741625817	0.177963780597845	S1	NA
chr1	153634512	153643524	-	ENSG00000143621	ILF2	7.90185984807967	0.037983431529013	5.7432116371853	0.606402133820529	0.692534507674927	G2/M	NA
chr1	153651113	153666468	+	ENSG00000169418	NPR1	-4.14217587530666	0.614079877867846	0.538997769612228	0.271613704058883	0.385229710862965	lG1	NA
chr1	153700543	153746555	+	ENSG00000143624	INTS3	6.52798069152079	0.191487101041475	6.2654593277469	1.30576454207287e-06	3.55504092850692e-05	G2/M	NA
chr1	153746830	153752633	+	ENSG00000143554	SLC27A3	2.34871848617714	0.361105492695804	1.0013924325218	0.000269640483739092	0.00200707762477626	lG1	NA
chr1	153777201	153895451	-	ENSG00000143614	GATAD2B	6.82413836552248	0.180935031211669	4.53547367921097	1.05474743206029e-06	3.03383314715417e-05	G2	NA
chr1	153901977	153919172	-	ENSG00000198837	DENND4B	7.27707855681625	0.141120840253215	3.65697705426344	0.0117882085365155	0.036569512447778	S2	NA
chr1	153920145	153931101	-	ENSG00000160741	CRTC2	4.62719296897438	0.140917785581874	6.66037897952659	0.0103057092369603	0.0330595418336368	M	NA
chr1	153931575	153940188	-	ENSG00000143570	SLC39A1	6.40813638338556	0.10421106854106	0.941343821843295	0.0859843076870663	0.164720391025425	lG1	NA
chr1	153940010	153946839	+	ENSG00000143578	CREB3L4	3.35173602920386	0.100221358349736	5.47386314816233	0.254414958226246	0.36726140176433	G2	NA
chr1	153946745	153950164	-	ENSG00000143543	JTB	6.43003394543136	0.072886948614428	6.12105903812579	0.186849175565175	0.293096327991511	G2/M	NA
chr1	153954127	153958834	-	ENSG00000143545	RAB13	5.57593701252406	0.121606744490324	7.67757167056576	0.0979311509078814	0.18134079378215	eG1	NA
chr1	153963235	153964626	+	ENSG00000177954	RPS27	6.81109634415396	0.131501371699451	2.8068086354386	0.587251762613075	0.676621510447262	S1	NA
chr1	153965161	154127592	-	ENSG00000143552	NUP210L	-2.04027954796628	0.47489816066811	0.896626086873447	0.208772384370927	0.318051137143034	lG1	NA
chr1	154127784	154167124	-	ENSG00000143549	TPM3	8.48919054377729	0.0671392059954746	4.1953332872599	0.138903515284234	0.234120246939626	S2	NA
chr1	154171848	154178809	-	ENSG00000163263	C1orf189	-3.05121068522763	0.295322842037885	2.41118733712348	0.62136973168525	0.705176429297606	G1/S	NA
chr1	154179182	154193104	-	ENSG00000143612	C1orf43	7.0696507987386	0.0952391339098285	4.6781316460443	0.00294905287156602	0.0125920894196153	G2	NA
chr1	154192655	154243986	+	ENSG00000143569	UBAP2L	7.97332449463464	0.0829467867372424	3.95501417529699	0.15690458596396	0.257217259141349	S2	NA
chr1	154244987	154248351	+	ENSG00000143575	HAX1	6.06595874875087	0.139060425916521	6.14412489321874	1.03131790458937e-07	5.13021390841469e-06	G2/M	NA
chr1	154293566	154297801	+	ENSG00000143595	AQP10	3.52416608985708	0.321445557633978	5.98110062057113	0.000154972709451728	0.00132507449145013	G2/M	NA
chr1	154298029	154323783	+	ENSG00000143515	ATP8B2	6.36183594048119	0.0326030980876955	5.87906849949746	0.265475181915128	0.378876460139556	G2/M	NA
chr1	154377669	154441926	+	ENSG00000160712	IL6R	-0.140817029014091	0.146285822223571	7.72125525246679	0.8354375836841	0.876431470885188	eG1	NA
chr1	154521053	154531504	-	ENSG00000160714	UBE2Q1	5.24275397181591	0.0734720695822728	0.293020629202525	0.0509390477740258	0.110834145884647	eG1	NA
chr1	154540257	154552502	+	ENSG00000160716	CHRNB2	-4.14781186149772	0.932817208269509	0.369079096744539	0.0630765804270583	0.13035006666617	eG1	NA
chr1	154554538	154600475	-	ENSG00000160710	ADAR	8.184298374895	0.0638431642025255	4.99763376839852	0.195406068117974	0.303232283358242	G2	NA
chr1	154669931	154842756	-	ENSG00000143603	KCNN3	-2.79141914665761	1.05985022161106	7.37734102215872	0.00946386477811324	0.0309070491292824	M	NA
chr1	154897210	154909467	-	ENSG00000163344	PMVK	4.0721175012702	0.262955671796956	6.36026159121043	0.00816387043559589	0.0277353730217465	G2/M	NA
chr1	154916552	154928599	-	ENSG00000163346	PBXIP1	4.32169570435863	0.398588623244174	7.20583759558474	0.00112597152992887	0.00603782471333544	M	NA
chr1	154929502	154936329	-	ENSG00000163348	PYGO2	5.99013725901176	0.235569425846723	3.28774664422885	1.16429150452595e-05	0.000180675439003695	S1	NA
chr1	154934774	154946871	-	ENSG00000160691	SHC1	6.55107826533884	0.0878305979592011	5.83991615750031	0.0888666116624616	0.168388512093052	G2/M	NA
chr1	154947129	154951725	+	ENSG00000173207	CKS1B	6.10490170628371	0.438081561272062	4.67683359706022	6.07528028845389e-07	1.97936086933537e-05	G2	NA
chr1	154955814	154965587	+	ENSG00000160688	FLAD1	5.49452606943836	0.099585272431123	7.21451581193591	0.175040368837956	0.27937921320775	M	NA
chr1	154966062	154966791	+	ENSG00000163352	LENEP	-1.17180372999965	0.539243160642929	0.812824900149284	0.0502628186942876	0.109762308485985	lG1	NA
chr1	154975127	154990998	+	ENSG00000160685	ZBTB7B	6.44077170895179	0.0588679265470295	4.3654084612929	0.613190908068345	0.698488963962857	S2	NA
chr1	154990996	155006257	-	ENSG00000163354	DCST2	-1.67783213561067	0.409379695086895	0.0444902400930776	0.56271355490594	0.656795154225269	eG1	NA
chr1	155006300	155023406	+	ENSG00000163357	DCST1	-3.69913581077868	0.803575742351218	7.58757332640483	0.0827089469954064	0.160065501027908	eG1	NA
chr1	155023042	155035252	+	ENSG00000143537	ADAM15	6.23046697659822	0.0698037326474999	3.39744825291271	0.271928381486233	0.38551694339598	S1	NA
chr1	155036207	155042029	+	ENSG00000243364	EFNA4	2.21939546342227	0.21548088506632	6.02526881513214	0.00992343345236624	0.0319899851199492	G2/M	NA
chr1	155036224	155060014	+	ENSG00000143590	EFNA3	1.98668908956335	0.34327505477778	6.22906011607745	0.0208822854235659	0.0564844663168616	G2/M	NA
chr1	155099936	155107333	+	ENSG00000169242	EFNA1	0.955186080058609	0.685449709293382	7.49114020830566	2.42893982009058e-05	0.000320219367467583	M	NA
chr1	155107820	155111329	+	ENSG00000169241	SLC50A1	4.52830236308264	0.0992881656029174	6.37988883474481	0.0201968678444295	0.0549439525114882	G2/M	NA
chr1	155112367	155113071	-	ENSG00000179085	DPM3	3.30779550703612	0.0589352519097343	2.28619661739977	0.666292047369188	0.743163862870576	G1/S	NA
chr1	155141884	155145951	-	ENSG00000163463	KRTCAP2	2.32272729292584	0.0957994211985708	6.55715120467064	0.46858350895437	0.574714956700592	M	NA
chr1	155145873	155157447	+	ENSG00000163462	TRIM46	-1.85423650914721	0.483487780174909	6.55809527267765	0.10433320285238	0.190122890128214	M	NA
chr1	155158300	155162707	-	ENSG00000185499	MUC1	5.14651280669553	0.279647415982563	4.94661286285579	5.58126928485685e-05	0.000595783163024044	G2	NA
chr1	155165379	155178842	-	ENSG00000169231	THBS3	3.1837047069463	0.312597870804608	7.37517213696468	0.0059035099521447	0.021633091239882	M	NA
chr1	155178490	155183615	+	ENSG00000173171	MTX1	3.81442644552628	0.15398485473083	5.16391529504079	0.00199421468997803	0.00935145217343379	G2	NA
chr1	155204243	155214490	-	ENSG00000177628	GBA	3.99894156074818	0.105773864849716	5.85663591539659	0.00260755565040769	0.011457744530986	G2/M	NA
chr1	155216996	155225274	-	ENSG00000160767	FAM189B	5.7196149183952	0.229847585323793	6.66449265516554	0.00019139953116388	0.00155805337712978	M	NA
chr1	155225770	155232221	-	ENSG00000116521	SCAMP3	5.87969479887417	0.107614064163477	5.39009525565753	0.000729573153441684	0.00430880639461757	G2	NA
chr1	155232659	155248282	-	ENSG00000176444	CLK2	5.80575483222586	0.138098989058127	2.60251540179247	0.00102400911240941	0.00560027895247293	S1	NA
chr1	155247374	155259639	+	ENSG00000143630	HCN3	3.27274107169671	0.22908622894728	1.95865057339737	0.00419988723560606	0.0166122697360034	G1/S	NA
chr1	155259630	155271225	-	ENSG00000143627	PKLR	8.01501797883598	0.125111072575174	4.00574480234376	0.02623765510848	0.0672826926656152	S2	NA
chr1	155278539	155290457	+	ENSG00000160752	FDPS	7.65644562095003	0.228815451282031	4.86040998400323	0.0021400234925698	0.00986692924189878	G2	NA
chr1	155290687	155300905	+	ENSG00000160753	RUSC1	5.26925328371234	0.189268808440755	2.42262621399076	0.009132155843999	0.0301170570158653	G1/S	NA
chr1	155305059	155532598	-	ENSG00000116539	ASH1L	7.31758486310581	0.11592964586437	3.95035306491953	0.00934289686902908	0.0305992113035447	S2	NA
chr1	155579979	155718153	+	ENSG00000125459	MSTO1	3.52765412202262	0.119888770189209	5.33402204566024	0.103519852068927	0.189041631836324	G2	NA
chr1	155629237	155658791	-	ENSG00000163374	YY1AP1	5.67728548692053	0.0913493072179371	4.22808607660083	0.0103561012043343	0.0331467374024619	S2	NA
chr1	155657751	155708801	+	ENSG00000132676	DAP3	7.24686485172659	0.103391033080987	5.29671147430277	0.000267044363158543	0.00199355917983668	G2	NA
chr1	155719508	155829191	-	ENSG00000116580	GON4L	6.87076465474205	0.0785778440989473	4.6510685196902	0.0191421896484518	0.0528273716331924	G2	NA
chr1	155829300	155854990	+	ENSG00000132718	SYT11	-0.814028650495342	0.396555907560744	2.31421323649915	0.287937165612815	0.402117632301737	G1/S	NA
chr1	155867599	155881195	-	ENSG00000143622	RIT1	4.75492738257378	0.16169334670369	1.29272266572596	0.110816142832237	0.198695395283668	lG1	NA
chr1	155882834	155904191	-	ENSG00000132680	KHDC4	6.25152336131311	0.203311133337554	1.28889469751565	3.72077140352149e-05	0.000442533616150665	lG1	NA
chr1	155916630	155976861	-	ENSG00000116584	ARHGEF2	7.73832341361601	0.337359068337254	5.78184759284682	4.83227669670012e-07	1.67883841354079e-05	G2/M	NA
chr1	155978839	155990750	-	ENSG00000163479	SSR2	6.27512816916267	0.116924370262915	6.72920499610716	0.0188663882145461	0.0522615304138453	M	NA
chr1	156005092	156023585	-	ENSG00000160803	UBQLN4	6.5837450653305	0.230864668277173	5.45294941189443	6.74191837547708e-06	0.000119915440807806	G2	NA
chr1	156024543	156028301	+	ENSG00000116586	LAMTOR2	3.48607874716156	0.144850929100028	7.34626209881194	0.00602575411168455	0.0219814521840146	M	NA
chr1	156030951	156040295	+	ENSG00000132698	RAB25	-4.74217279926816	1.09372432640308	7.72774435035186	0.0207661573593994	0.05623673380626	eG1	NA
chr1	156041804	156051789	-	ENSG00000254726	MEX3A	4.6860852345839	0.476561930360478	6.20399132860141	4.12631319322143e-05	0.000475028184266539	G2/M	NA
chr1	156052364	156109880	+	ENSG00000160789	LMNA	9.14686876626862	0.408497795489767	6.92936353114855	2.61962657494692e-06	5.9928861529027e-05	M	NA
chr1	156117157	156147543	+	ENSG00000196189	SEMA4A	0.986984955312578	0.292237731216329	7.80580993796214	0.00983128146084581	0.0317820299212636	eG1	NA
chr1	156163880	156182587	+	ENSG00000160785	SLC25A44	4.84663065813174	0.0961314713444714	7.00953578981679	0.0195468589941597	0.0536319625445424	M	NA
chr1	156182784	156212874	+	ENSG00000160783	PMF1	3.32518161963013	0.2029889031408	5.36764849242624	0.00139730412571853	0.00713918038814719	G2	NA
chr1	156211753	156213112	+	ENSG00000242252	BGLAP	-1.90836267519514	0.0788141679938112	1.17023024302669	0.930132006963813	0.950244090039045	lG1	NA
chr1	156213206	156217881	-	ENSG00000160781	PAQR6	1.1673883969251	0.342467039677563	0.0507455071913512	0.0382030052290892	0.0894656990111986	eG1	NA
chr1	156219015	156252620	-	ENSG00000198952	SMG5	7.43707861762587	0.153033842080348	4.66808554678288	0.00145446486714809	0.00735199906559527	G2	NA
chr1	156252726	156262976	+	ENSG00000163472	TMEM79	3.48960029538198	0.00635774164270037	3.19626590054558	0.990352983927307	0.993605018681885	S1	NA
chr1	156259880	156265463	-	ENSG00000198715	GLMP	3.87651605658458	0.174871067140536	7.58016921319442	0.0146010403901071	0.04297788574686	eG1	NA
chr1	156268415	156269428	-	ENSG00000189030	VHLL	-3.70330563539699	0.394125194868679	5.34993583537478	0.612631353705747	0.697909394490042	G2	NA
chr1	156278759	156337664	-	ENSG00000163468	CCT3	8.7874568575298	0.160425541047247	4.9486150096971	0.0049431143928075	0.0188733351254402	G2	NA
chr1	156307105	156316786	+	ENSG00000163467	TSACC	-1.01307271596679	0.138020080270854	4.06243178684775	0.719246706158612	0.78446160264753	S2	NA
chr1	156374042	156400493	-	ENSG00000125462	MIR9-1HG	1.60803314136727	0.532951582580066	3.05654603125104	4.08339055351795e-05	0.000471786022859818	S1	NA
chr1	156433519	156470620	-	ENSG00000116604	MEF2D	4.85949187627026	0.128054089673805	6.69363259437945	0.0159336669890066	0.0459305074644529	M	NA
chr1	156495197	156542396	-	ENSG00000183856	IQGAP3	5.72864029675287	0.725371314403807	5.3336067552374	7.4609098789693e-09	7.28998653717957e-07	G2	NA
chr1	156561554	156564091	+	ENSG00000163382	NAXE	5.78216567620129	0.0520767226163347	4.77197942509634	0.14550265373289	0.242457397427404	G2	NA
chr1	156564279	156571288	-	ENSG00000160818	GPATCH4	5.26563154629205	0.21602666735225	4.44182174106123	0.0243462895047114	0.0636624447318898	S2	NA
chr1	156589086	156595517	+	ENSG00000132702	HAPLN2	1.59970729262721	0.163239810103499	3.39007292255678	0.436486869743236	0.54680878498973	S1	NA
chr1	156611182	156629324	+	ENSG00000132692	BCAN	-1.5123452392514	0.35916310368389	5.76833665887191	0.03701319516058	0.08739385544613	G2/M	NA
chr1	156638555	156647189	-	ENSG00000132688	NES	5.26742780522093	0.24051439010199	7.75788260397557	0.0164297316994994	0.0469338003607765	eG1	NA
chr1	156669398	156675608	-	ENSG00000143320	CRABP2	-0.451139827186813	0.179076203150672	7.93487290461433	0.378835565832688	0.492672470349881	eG1	NA
chr1	156691683	156698591	-	ENSG00000143319	ISG20L2	5.88036064041205	0.152212375938409	1.89791043279159	0.000292609949827069	0.00213766960689286	G1/S	NA
chr1	156698234	156706752	+	ENSG00000143303	RRNAD1	5.51347857591514	0.216132448996908	4.19665781879492	0.00191726165375835	0.00907415851205628	S2	NA
chr1	156707095	156711382	-	ENSG00000143314	MRPL24	5.27945377317554	0.115597242998052	6.18097351327831	0.0314216439285799	0.0771939865204696	G2/M	NA
chr1	156711899	156736717	-	ENSG00000143321	HDGF	8.8382204785996	0.115846560668661	7.10546031127573	0.112601288482793	0.201006896306144	M	NA
chr1	156720402	156770607	+	ENSG00000143294	PRCC	6.40673790989786	0.098945520089664	5.14895659006871	0.0264147365800728	0.0675676675794271	G2	NA
chr1	156776035	156786654	-	ENSG00000027869	SH2D2A	4.32765737768984	0.0836419904765683	6.48530353387384	0.0603447492450618	0.12618706575975	G2/M	NA
chr1	156785432	156851642	+	ENSG00000198400	NTRK1	5.20915235235556	0.145124995784443	6.70103662575642	0.178354105622064	0.283588596992918	M	NA
chr1	156809855	156828810	-	ENSG00000027644	INSRR	-0.0415725689786159	0.21483703547639	5.78184027922686	0.529633438628524	0.628185830547237	G2/M	NA
chr1	156863490	156886226	+	ENSG00000187800	PEAR1	3.27129326293936	0.2047130137669	0.552846512624695	0.0290902328147075	0.072799710769824	lG1	NA
chr1	156890442	156902886	+	ENSG00000160838	LRRC71	-0.412875692672436	0.351974874327581	3.83916487543584	0.18608266356817	0.292294132457302	S2	NA
chr1	156904632	157015162	-	ENSG00000132694	ARHGEF11	5.97690532191752	0.137828292288435	6.31117783472413	4.46229486330997e-05	0.000503711757599744	G2/M	NA
chr1	157090983	157108266	-	ENSG00000117036	ETV3	5.50839344204603	0.0546820652246124	0.146843872898472	0.457146698219922	0.565225715272096	eG1	NA
chr1	157963063	158070052	+	ENSG00000183853	KIRREL1	-2.380894589643	0.567020391389173	1.37469710660139	0.047348743366138	0.105135315332854	lG1	NA
chr1	158580496	158656488	-	ENSG00000163554	SPTA1	8.59003487374763	0.133306370689903	6.08385063220017	0.056929990598269	0.120647892173003	G2/M	NA
chr1	158969758	159024945	+	ENSG00000163565	IFI16	0.507118648937833	0.469715032735912	0.0321819075361436	0.150767732096707	0.249207207092765	eG1	NA
chr1	159032274	159116886	-	ENSG00000163568	AIM2	-1.75784710334163	0.683560669954455	6.45496532827623	0.00302097806637226	0.0128274945752169	G2/M	NA
chr1	159173097	159176290	+	ENSG00000213088	ACKR1	-1.48544541565747	0.904029077176151	2.64865144767188	0.00404597702346227	0.0161287730053879	S1	NA
chr1	159750722	159752333	+	ENSG00000158716	DUSP23	2.89298319319209	0.124353403647904	4.97032225094256	0.223730693172569	0.334573993955803	G2	NA
chr1	159842154	159869953	-	ENSG00000213085	CFAP45	-0.36101848183631	0.124190330619137	6.5408191724976	0.704198824263266	0.77283122883107	M	NA
chr1	159887897	159895522	-	ENSG00000158710	TAGLN2	8.34220334489795	0.0571126201967084	6.07268496276127	0.125522098351355	0.217098651027287	G2/M	NA
chr1	159896829	159915386	-	ENSG00000085552	IGSF9	-0.542217114514447	0.307420727891581	2.54122030656929	0.203999665809653	0.312964896810636	S1	NA
chr1	159997462	160001783	-	ENSG00000143315	PIGM	4.1408961750958	0.0812013347946783	3.5529471710926	0.443309831577997	0.553191765689407	S2	NA
chr1	160061130	160068733	-	ENSG00000162729	IGSF8	4.44513212497404	0.260973464638224	2.35129617213877	0.00812499139817333	0.0276374336302536	G1/S	NA
chr1	160085549	160113381	+	ENSG00000018625	ATP1A2	-2.29979002035626	0.174616584566574	6.85685616522361	0.837162965338388	0.877632757181662	M	NA
chr1	160175127	160185166	+	ENSG00000162734	PEA15	5.29361315787281	0.0730738259556828	1.31421537388098	0.22531420717259	0.336356681261231	lG1	NA
chr1	160185505	160254920	-	ENSG00000132716	DCAF8	5.70591239732222	0.180962760104875	6.25784957270819	0.00142088532473791	0.00722743334436608	G2/M	NA
chr1	160246602	160256138	-	ENSG00000162735	PEX19	4.99772264475187	0.0947346350905098	4.55572786674108	0.0417504559699004	0.0957261068231062	G2	NA
chr1	160259063	160313190	-	ENSG00000122218	COPA	8.58427900722688	0.00565757270582821	1.15790480815748	0.987660105916389	0.991482096688408	lG1	NA
chr1	160313062	160328742	+	ENSG00000162736	NCSTN	6.30998247527684	0.109115438135833	4.5262775469708	0.003241353319826	0.0135415882085347	G2	NA
chr1	160336857	160342638	+	ENSG00000171786	NHLH1	-0.656292500674203	0.310361460336494	1.98569731555856	0.209466355270624	0.318790449260107	G1/S	NA
chr1	160370376	160398468	+	ENSG00000162738	VANGL2	3.52273421621617	0.109789023475035	0.709863867742159	0.0982776989024873	0.181811098252193	lG1	NA
chr1	160454820	160493052	-	ENSG00000162739	SLAMF6	-1.19166008315365	0.780789197517138	0.174122385530227	0.00868883244901536	0.0291514781214037	eG1	NA
chr1	160510885	160549306	-	ENSG00000066294	CD84	1.07958087183644	0.633204606839091	7.98552436267389	0.0113770171849375	0.0355586745341455	eG1	NA
chr1	160709037	160724611	+	ENSG00000026751	SLAMF7	-3.18022214536931	0.73751331692361	1.82127008405633	0.152942483628381	0.252165272503491	G1/S	NA
chr1	160965001	160991138	-	ENSG00000158769	F11R	5.41999791418382	0.0877960004570494	7.77033983331942	0.108041688492143	0.195045322357993	eG1	NA
chr1	161007421	161008780	-	ENSG00000215845	TSTD1	-1.41708708513012	0.601597486883339	7.51210837272027	0.320853414555735	0.435136476299744	eG1	NA
chr1	161009041	161015767	-	ENSG00000158773	USF1	4.83950802178939	0.0654715602357858	7.54069500461224	0.115849787985407	0.205111267613679	eG1	NA
chr1	161016736	161039760	-	ENSG00000186517	ARHGAP30	-2.87683232928343	0.360316355726735	6.36341555109466	0.616112339791853	0.700887684908008	G2/M	NA
chr1	161040785	161059389	-	ENSG00000143217	NECTIN4	-2.49305481594264	0.87589277675579	7.69915390217836	0.13000082076559	0.223143730924607	eG1	NA
chr1	161070346	161087901	-	ENSG00000143256	PFDN2	4.97028397055667	0.104289926695195	0.901067612816339	0.310932954615102	0.425459513634857	lG1	NA
chr1	161087876	161095235	+	ENSG00000158793	NIT1	4.14265352035937	0.0853671092935332	2.82268328484631	0.0814357422917719	0.158211109335816	S1	NA
chr1	161090764	161102478	-	ENSG00000158796	DEDD	4.49629289922123	0.134952936125784	4.35855030225788	0.00113536337550833	0.0060716106767266	S2	NA
chr1	161122566	161128646	+	ENSG00000143222	UFC1	5.36655676993685	0.047924401813001	1.42577760987156	0.704914915263335	0.773431902478301	lG1	NA
chr1	161129240	161135513	+	ENSG00000143258	USP21	5.06304854642695	0.200740589360392	4.47600015045751	5.85226246565276e-06	0.000107283675520346	S2	NA
chr1	161136200	161147803	+	ENSG00000143224	PPOX	6.11436869295937	0.0432575211344317	6.13406685959338	0.710144944455937	0.777804735228605	G2/M	NA
chr1	161141100	161147287	-	ENSG00000158850	B4GALT3	5.77468255124267	0.0770399088677699	5.09256722682852	0.0814656446128641	0.158246842015014	G2	NA
chr1	161154098	161168846	-	ENSG00000158859	ADAMTS4	1.00453772549656	0.13708754267499	4.27613851309216	0.119530077933516	0.209673263780035	S2	NA
chr1	161166894	161184185	+	ENSG00000158864	NDUFS2	6.56479087337185	0.143121230846237	6.01649245428726	4.14244292239774e-05	0.000475809922640322	G2/M	NA
chr1	161185024	161190489	+	ENSG00000158869	FCER1G	-1.88387264894823	0.303025586340126	7.53221490747873	0.395430217576699	0.508457034810432	eG1	NA
chr1	161195793	161200408	+	ENSG00000158882	TOMM40L	4.88365014964963	0.260638824671726	4.54053078971007	9.04945247189531e-05	0.000867649386583602	G2	NA
chr1	161274525	161279762	-	ENSG00000158887	MPZ	2.60786273812935	0.196590041871606	7.35091848591286	0.0648200242466622	0.133287945168958	M	NA
chr1	161284047	161332984	+	ENSG00000143252	SDHC	5.84442571822219	0.0499382483749346	0.000395151474887001	0.485109221394594	0.589267168195282	eG1	NA
chr1	161475220	161493803	+	ENSG00000143226	FCGR2A	5.36122158205511	0.293003901472907	5.58416085391225	2.70873756166978e-07	1.05502642309909e-05	G2/M	NA
chr1	161494036	161496681	+	ENSG00000173110	HSPA6	1.71643169037993	0.492394566464765	6.33629522500281	0.00223188540600831	0.0101913624866185	G2/M	NA
chr1	161511549	161600917	-	ENSG00000203747	FCGR3A	-1.58478682736663	0.591170607677096	3.05545534663542	0.0126045443788372	0.0384427419398033	S1	NA
chr1	161551101	161648444	+	ENSG00000072694	FCGR2B	2.36561385892229	0.726466441146367	7.47520426479894	0.00220417453894544	0.0101028354107102	M	NA
chr1	161592986	161601753	-	ENSG00000162747	FCGR3B	-0.378608824116297	0.263539293299307	3.84085791443142	0.0852274328999405	0.163543890431442	S2	NA
chr1	161676762	161684142	+	ENSG00000132185	FCRLA	-0.0982062897822162	0.486579649235369	7.80605244484884	0.207305102360705	0.316552404748705	eG1	NA
chr1	161691353	161697933	+	ENSG00000162746	FCRLB	2.71797029201359	0.409715858112772	6.45958268943245	4.7714973229177e-05	0.000531631415662849	G2/M	NA
chr1	161719548	161727028	+	ENSG00000081721	DUSP12	4.03140344805123	0.228570134060454	4.12319565402585	6.10150694802599e-06	0.000111242790926408	S2	NA
chr1	161736084	161933860	+	ENSG00000118217	ATF6	6.61495682024637	0.143730661171146	3.5878279097967	0.0157034464624913	0.0454923483802766	S2	NA
chr1	161952982	161993644	-	ENSG00000162745	OLFML2B	-0.886299194849692	0.479064265418824	7.38099608335969	0.547687073056895	0.644067198373306	M	NA
chr1	162039564	162353321	+	ENSG00000198929	NOS1AP	0.463018330849302	0.366627182208927	3.29676779326437	0.0146445945548256	0.0430784190274491	S1	NA
chr1	162336698	162356600	+	ENSG00000239887	C1orf226	0.37857562061223	0.59464053660926	3.78175240914615	0.000951268986766842	0.0052929976928601	S2	NA
chr1	162365056	162381928	-	ENSG00000198574	SH2D1B	-0.506433436300492	0.864095029034998	2.96979168272231	0.0015017506803041	0.00753560952682519	S1	NA
chr1	162467041	162499419	+	ENSG00000152332	UHMK1	7.5949657634977	0.102798416361105	1.77426255969254	0.110352459358384	0.198124309704677	G1/S	NA
chr1	162531323	162569627	+	ENSG00000117143	UAP1	7.18928448027818	0.0748700813459852	3.37715458087929	0.299003940845381	0.413457224447665	S1	NA
chr1	162601163	162757190	+	ENSG00000162733	DDR2	0.953463834936803	0.0501063376488416	1.60955200258724	0.88778862681531	0.917828846536108	G1/S	NA
chr1	162760492	162782607	+	ENSG00000132196	HSD17B7	4.12605968336004	0.19539447052093	5.77488903619681	0.000228087990587467	0.00177676021676322	G2/M	NA
chr1	163080911	163291577	-	ENSG00000143248	RGS5	-2.54535322769496	0.48271185323806	7.6188719075782	0.273175145492308	0.387005159749999	eG1	NA
chr1	163236366	163325554	+	ENSG00000143228	NUF2	4.64967835375443	0.477710818778659	4.91971484723677	0.000242282841182901	0.0018526956526272	G2	NA
chr1	164524821	164868533	+	ENSG00000185630	PBX1	-1.28988472855059	0.171624133116758	7.60767089499703	0.892201435201643	0.921213392354114	eG1	NA
chr1	165600098	165631033	+	ENSG00000143198	MGST3	5.22734490401515	0.088782158190497	1.26653640316401	0.121962922291845	0.212795790003676	lG1	NA
chr1	165631453	165668100	-	ENSG00000143149	ALDH9A1	5.4477240860136	0.262617820536924	1.76162829797532	8.44697966070434e-05	0.000821340334901159	G1/S	NA
chr1	165696032	165796992	-	ENSG00000143183	TMCO1	6.01422027607002	0.102452001285265	1.93026262446829	0.46225425332946	0.569237235022548	G1/S	NA
chr1	165796768	165880855	+	ENSG00000143179	UCK2	6.92550965972539	0.184037080661882	5.17217339690445	0.000456091859730272	0.00300326004762046	G2	NA
chr1	166026674	166136206	-	ENSG00000188859	FAM78B	-0.791839451967873	0.662405754282888	6.56651877902489	0.0109221933047611	0.0345201298822777	M	NA
chr1	166808681	166825581	+	ENSG00000143157	POGK	6.45017143293826	0.125804769630597	6.63409762128036	0.119352589282192	0.209415358606541	M	NA
chr1	166825747	166845564	-	ENSG00000152382	TADA1	4.4658539354752	0.0941471510952917	2.39662075712922	0.288945267308807	0.403075129893343	G1/S	NA
chr1	166882443	166944719	-	ENSG00000143195	ILDR2	-3.49277257033101	0.685329274151307	2.77610970267831	0.0773681344788833	0.152332017893479	S1	NA
chr1	166958346	166991451	+	ENSG00000143194	MAEL	-1.36934788593322	0.155264891924409	4.26458324327972	0.635737742682035	0.71835146573602	S2	NA
chr1	167190066	167396582	+	ENSG00000143190	POU2F1	6.70936443850365	0.14614993584291	3.61222915029694	0.0213924026758644	0.0575247690965109	S2	NA
chr1	167399877	167487847	-	ENSG00000198821	CD247	-4.06198262167072	0.493867108106985	2.06107892343624	0.492637200702406	0.595316078643318	G1/S	NA
chr1	167498914	167523004	-	ENSG00000143162	CREG1	7.24187793718999	0.084207672796669	5.62652483720558	0.182770968229174	0.288509534119737	G2/M	NA
chr1	167599330	167675486	+	ENSG00000198771	RCSD1	6.60662491171491	0.340706671259663	6.25008386360722	1.49973754945908e-05	0.000217969255470538	G2/M	NA
chr1	167690429	167761156	+	ENSG00000197965	MPZL1	7.04652524596557	0.285010061599773	6.80809695176439	6.23203759212742e-05	0.000653782510854002	M	NA
chr1	167778625	167883453	-	ENSG00000143199	ADCY10	-0.251707487382331	0.437076866173147	0.629220906485358	0.0204091310763027	0.0554008179996221	lG1	NA
chr1	167885967	167906278	-	ENSG00000143158	MPC2	6.48147773514013	0.021034678044754	3.33008438261356	0.873907341684203	0.907024385960301	S1	NA
chr1	167905021	168045081	+	ENSG00000143164	DCAF6	6.36472790571414	0.187513679876378	6.15307610888885	0.00375864609945944	0.0152441372334714	G2/M	NA
chr1	168053997	168106821	-	ENSG00000143147	GPR161	1.03117939806183	0.195135323480365	1.2880742089451	0.0970408106363047	0.180177461909325	lG1	NA
chr1	168148171	168169950	+	ENSG00000143155	TIPRL	4.88929198332044	0.149681722558848	6.4771888773014	0.0441990148157972	0.0999493839971045	G2/M	NA
chr1	168195176	168222263	+	ENSG00000213064	SFT2D2	7.4704560217815	0.166648580818614	1.9968295552459	0.00309065871212688	0.0130623263559573	G1/S	NA
chr1	168250278	168283664	+	ENSG00000143178	TBX19	0.539379061031296	0.170525094684821	0.58242404538821	0.200709487799878	0.309193809272888	lG1	NA
chr1	169074935	169101960	+	ENSG00000143153	ATP1B1	1.4408127571048	1.20509299752811	2.15469205211624	1.24996146873488e-11	8.18367630173138e-09	G1/S	NA
chr1	169101769	169337205	-	ENSG00000143156	NME7	3.04339343971868	0.0958378513955551	2.19226729359878	0.197522751719935	0.305632287355162	G1/S	NA
chr1	169337208	169365778	+	ENSG00000117475	BLZF1	4.34983188870159	0.115926057883981	1.00894917164673	0.0481005650427369	0.106255428381914	lG1	NA
chr1	169364108	169429907	-	ENSG00000117477	CCDC181	-3.33302119803637	0.292884615426843	7.92174646869998	0.742847576925895	0.803825856694014	eG1	NA
chr1	169433147	169455241	-	ENSG00000117479	SLC19A2	4.94164110664271	0.0849600642350997	3.71755264951914	0.492176931971179	0.595209837072015	S2	NA
chr1	169631245	169823221	+	ENSG00000000460	C1orf112	5.11861100888527	0.466176263682216	3.26455715571347	0.000218609861530126	0.00172145875497005	S1	NA
chr1	169761670	169764107	-	ENSG00000171806	METTL18	2.22499133226873	0.082335925776045	2.59014665716332	0.559487632232463	0.654059642510342	S1	NA
chr1	169818772	169863408	-	ENSG00000000457	SCYL3	3.72650562874176	0.189219625427644	2.10293232227698	0.000467096155222773	0.00306106055202951	G1/S	NA
chr1	169890467	170054349	-	ENSG00000075945	KIFAP3	3.82803869631525	0.267624057812073	3.33559674354258	0.00223125246971149	0.0101913624866185	S1	NA
chr1	170501270	170522587	+	ENSG00000120370	GORAB	2.6595828097007	0.416791142934494	1.35982378467567	0.000134680825891765	0.00118556461172905	lG1	NA
chr1	171454651	171562650	+	ENSG00000117523	PRRC2C	9.3549796103163	0.0589490454651926	3.53162052562658	0.735291003383178	0.797657882713848	S2	NA
chr1	171669300	171711387	-	ENSG00000117533	VAMP4	3.83056602119831	0.16428457050346	7.5117820458402	0.185870769193359	0.292028020299336	eG1	NA
chr1	171750788	171783163	+	ENSG00000010165	EEF1AKNMT	6.69658382676316	0.157135408422171	5.50318642262099	0.0312303737152394	0.0768545566870998	G2/M	NA
chr1	171810621	172387606	+	ENSG00000197959	DNM3	-0.303338836200673	0.516869699070417	3.05956810427863	0.0236918508001705	0.0623424414644104	S1	NA
chr1	172339329	172413230	-	ENSG00000135845	PIGC	4.76983568251644	0.0551110649332868	0.924826951780995	0.430708400227366	0.541199944683426	lG1	NA
chr1	172501489	172580971	+	ENSG00000094975	SUCO	5.69541035022346	0.071913935994812	2.18674439297124	0.396931318848335	0.509784724598967	G1/S	NA
chr1	173152873	173176452	-	ENSG00000117586	TNFSF4	-2.14911260251467	0.267421257970329	0.394428845844152	0.498659110983238	0.600250754413284	eG1	NA
chr1	173446405	173457946	+	ENSG00000117592	PRDX6	7.87154617586621	0.0717422096921	3.02035495104438	0.139007318134414	0.234245816525317	S1	NA
chr1	173469603	173572233	-	ENSG00000162753	SLC9C2	-3.94969154890758	0.179482390268458	2.19449464179179	0.908296770469185	0.933206717768706	G1/S	NA
chr1	173578700	173639001	-	ENSG00000183831	ANKRD45	-1.93034798228748	0.520710073665834	0.47334958237013	0.0162874232249639	0.0466338571262033	eG1	NA
chr1	173684080	173755840	+	ENSG00000076321	KLHL20	5.18750161975455	0.0595344641392197	1.9819410197366	0.327563823107041	0.442230459927209	G1/S	NA
chr1	173768688	173793858	-	ENSG00000120334	CENPL	5.04751700419579	0.405162517463889	4.47579113157322	0.000742878907794953	0.00436116229857934	S2	NA
chr1	173793641	173827684	+	ENSG00000117593	DARS2	6.88563408655448	0.082038970803551	4.8670418426424	0.136302949798325	0.230855626213195	G2	NA
chr1	173837220	173872687	+	ENSG00000185278	ZBTB37	6.07039705893961	0.101527490486747	3.72938381110269	0.203093801973752	0.311834366757342	S2	NA
chr1	173872947	173886516	-	ENSG00000117601	SERPINC1	-1.35840227383512	1.04143358091006	1.11999047606946	0.0354481750399217	0.0846140553166465	lG1	NA
chr1	173900352	173991435	-	ENSG00000135870	RC3H1	6.65463313344671	0.0686417594194653	7.61025551554175	0.255298408340206	0.368282217633983	eG1	NA
chr1	174128548	174964445	+	ENSG00000152061	RABGAP1L	5.84318709278277	0.114732707214755	1.58850716552683	0.00187509692402177	0.00892384790186465	G1/S	NA
chr1	174417212	174418683	+	ENSG00000203737	GPR52	0.934033877026434	0.112276607294684	0.304435206118622	0.685170497038345	0.757815876742032	eG1	NA
chr1	174968300	174980851	+	ENSG00000116161	CACYBP	7.09961770890228	0.0762732543978749	1.77458216592818	0.419090460390447	0.530382431876681	G1/S	NA
chr1	174979925	174992561	-	ENSG00000120333	MRPS14	4.52011710211555	0.0292381703264387	1.00362171907966	0.78268674501508	0.835183228459846	lG1	NA
chr1	175036994	175117202	+	ENSG00000120332	TNN	-2.54076909240816	0.417477490654826	4.10816449706165	0.484740447540289	0.589064707925814	S2	NA
chr1	175126123	175162135	-	ENSG00000235750	KIAA0040	3.20509765042843	0.489331854863095	1.83485985451391	2.33519145758567e-08	1.64648960771002e-06	G1/S	NA
chr1	175913967	176176629	-	ENSG00000143207	COP1	6.11902834954009	0.0741532523386322	3.46043546580344	0.0181936416410424	0.0507907368370947	S1	NA
chr1	176432307	176814735	+	ENSG00000116183	PAPPA2	-2.05995140868753	0.500252952533804	7.95591612498164	0.331330667356915	0.446176821301687	eG1	NA
chr1	176826438	177134109	-	ENSG00000152092	ASTN1	-1.24181362677977	0.394519385628919	3.07717180304509	0.304986460367537	0.419703617615181	S1	NA
chr1	178062864	178448644	+	ENSG00000075391	RASAL2	2.03243274355649	0.547061048843476	3.85068177135737	4.55253153299793e-06	8.90366373359723e-05	S2	NA
chr1	178694300	178889238	+	ENSG00000116191	RALGPS2	1.9858710106954	0.307113528504859	2.27091154260143	0.00899929851817536	0.0298868008034766	G1/S	NA
chr1	178994939	179045697	+	ENSG00000116199	FAM20B	7.63508787137309	0.180755826693514	3.58645365611712	0.000975996657264842	0.0053844231317832	S2	NA
chr1	179050512	179067158	+	ENSG00000186283	TOR3A	6.01440890335313	0.137042945841987	1.77914785724581	0.104203534481448	0.189936947578606	G1/S	NA
chr1	179068462	179198819	-	ENSG00000143322	ABL2	6.5419369511269	0.0735208993251287	6.426992089117	0.0608657627834558	0.127141199105095	G2/M	NA
chr1	179262925	179327815	+	ENSG00000057252	SOAT1	5.26937983881398	0.272244688345382	1.69743993496146	0.00130147052372904	0.00673716800856573	G1/S	NA
chr1	179334855	179523870	+	ENSG00000162779	AXDND1	-1.15774686654419	0.338581954596867	1.46672132181318	0.215358955323278	0.325642060807858	lG1	NA
chr1	179560748	179660407	+	ENSG00000162782	TDRD5	-2.06903024864707	0.724616299043029	1.9891087707922	0.0177898427784099	0.0499780442093089	G1/S	NA
chr1	179809102	179846938	-	ENSG00000169905	TOR1AIP2	7.7161805386714	0.115379769805457	0.366286116081064	0.0675545131798653	0.13741781353898	eG1	NA
chr1	179851177	179894135	+	ENSG00000143337	TOR1AIP1	5.55738033700525	0.0636725765180105	2.9085626910686	0.574271990580699	0.666582152679951	S1	NA
chr1	179923873	180084015	+	ENSG00000135837	CEP350	7.94497047633274	0.177283832240171	4.34759986028664	0.016108222027664	0.04628462793278	S2	NA
chr1	180123969	180173165	+	ENSG00000116260	QSOX1	6.04421819844617	0.0246338165707273	7.48488636568431	0.930609245135629	0.950519761635077	M	NA
chr1	180199421	180249380	+	ENSG00000121454	LHX4	-4.39273161343556	0.672474397362006	2.00485274808645	0.102110025058462	0.187263003138427	G1/S	NA
chr1	180601140	180859387	+	ENSG00000143324	XPR1	7.23844222805752	0.193584321342378	4.97174167063232	0.0326816489355213	0.0795887990294102	G2	NA
chr1	180882290	180920750	+	ENSG00000135835	KIAA1614	-0.163315889988641	0.581343941361961	4.93215745529684	0.0090992942073707	0.0300529249184114	G2	NA
chr1	180941861	180992047	-	ENSG00000135823	STX6	5.4920349385061	0.129566995392727	7.01236603063392	0.00461508809684431	0.0178539240977806	M	NA
chr1	181003067	181031074	+	ENSG00000153029	MR1	3.27315378275057	0.188211360033107	0.867650072634261	0.037857361887155	0.0887923692573345	lG1	NA
chr1	181057638	181059977	+	ENSG00000162783	IER5	6.16502582776512	0.311688979500491	5.03251501075259	0.000693948151399408	0.00415191172044841	G2	NA
chr1	181382238	181777219	+	ENSG00000198216	CACNA1E	-3.94969154890758	0.353217512912643	0.0294947737794811	0.665631881949358	0.742778406372999	eG1	NA
chr1	182023705	182030847	-	ENSG00000179930	ZNF648	-1.4298198321539	0.353321546859961	6.03823495571296	0.182090053446085	0.287799525686174	G2/M	NA
chr1	182350839	182361341	-	ENSG00000135821	GLUL	10.6731914029248	0.438601694536303	5.08228064554948	8.42581800606512e-09	7.98941874244065e-07	G2	NA
chr1	182542769	182558391	-	ENSG00000135828	RNASEL	3.95774548414519	0.354494783339229	0.947020149533554	3.60585160580811e-05	0.000432985622080836	lG1	NA
chr1	182567758	182573543	-	ENSG00000143333	RGS16	-0.793667074719833	0.406130436107324	0.12154358086849	0.242387486534031	0.35460582595833	eG1	NA
chr1	182758428	182799519	+	ENSG00000135838	NPL	3.93601439184398	0.252419305506349	0.659242470987968	0.00127612403960792	0.00662842063489585	lG1	NA
chr1	182808504	182856886	+	ENSG00000135829	DHX9	8.61489794719501	0.147044742988834	2.69345792855872	0.0796147102501998	0.155363770475743	S1	NA
chr1	182992595	183114727	+	ENSG00000135862	LAMC1	0.240559565706192	0.365691116269805	2.07854775132613	0.112357520493473	0.200728111910701	G1/S	NA
chr1	183441351	183567381	+	ENSG00000116698	SMG7	7.34762440979666	0.0658912781850544	3.63004878153842	0.380217414775376	0.494033628248279	S2	NA
chr1	183524698	183560011	-	ENSG00000116701	NCF2	-4.19313312142081	1.03944740794192	7.42718490223661	0.0162454641751322	0.0465816239716147	M	NA
chr1	183592401	183604892	-	ENSG00000162704	ARPC5	6.86235197984177	0.136514791062773	2.43999205664763	0.00299489565892008	0.0127285379952062	G1/S	NA
chr1	183605220	183897665	+	ENSG00000143344	RGL1	-1.49444632872074	0.325827814520973	2.22076195368879	0.394626943609273	0.507646505209945	G1/S	NA
chr1	183898796	184006863	-	ENSG00000198756	COLGALT2	4.9832930188583	0.195649803451498	5.09979610913236	0.0147975505899648	0.0434446984969947	G2	NA
chr1	184020811	184043346	+	ENSG00000198860	TSEN15	5.35909202052194	0.019255448901061	5.9967966692498	0.880588056222711	0.912374166164736	G2/M	NA
chr1	184356192	184598154	+	ENSG00000116667	C1orf21	-3.13490088544622	0.741997675455499	2.01502368950048	0.0398197103157772	0.0922151250011151	G1/S	NA
chr1	184659365	184724047	-	ENSG00000116406	EDEM3	6.84974676386713	0.104592179633426	0.241321358966715	0.109201232036796	0.196498710494703	eG1	NA
chr1	184759858	184943682	-	ENSG00000135842	NIBAN1	6.47810871214122	0.262390199728306	4.61129938440149	2.65356660452681e-07	1.04239677844683e-05	G2	NA
chr1	185014496	185071740	+	ENSG00000121481	RNF2	5.05766364477056	0.0874535605940623	2.05876334144748	0.587222115624533	0.676621510447262	G1/S	NA
chr1	185087220	185126204	-	ENSG00000121486	TRMT1L	5.71495363708711	0.130701084849295	7.03248125594889	0.0233760567810431	0.0617122512831339	M	NA
chr1	185126212	185260897	+	ENSG00000116668	SWT1	2.54702825884624	0.0426581243399606	7.27964493744213	0.898171115259835	0.925431254774241	M	NA
chr1	185265520	185286461	-	ENSG00000116679	IVNS1ABP	6.8736330624764	0.0978891257452848	3.51752717921323	0.0941263072835885	0.17630289395476	S2	NA
chr1	185703683	186160085	+	ENSG00000143341	HMCN1	0.151830538836038	0.165755406585916	0.763763433638115	0.595987635735255	0.683536370013682	lG1	NA
chr1	186265405	186283694	+	ENSG00000116690	PRG4	-2.96733291381438	0.507651890324122	2.78923806036929	0.276347592787335	0.390172833562649	S1	NA
chr1	186280784	186344825	-	ENSG00000047410	TPR	8.70170488789378	0.12894609719745	2.77851034676714	0.135679343706738	0.230047514690337	S1	NA
chr1	186344890	186390510	+	ENSG00000157181	ODR4	4.94296332468096	0.152441977205296	0.94580974284202	0.124454473191834	0.215588327064952	lG1	NA
chr1	186798085	186958113	+	ENSG00000116711	PLA2G4A	-3.05945361308516	0.601772929421094	3.16601470007753	0.0904665409532081	0.170901960918612	S1	NA
chr1	190066792	190446759	-	ENSG00000162670	BRINP3	-0.737265044697757	0.555711611272859	1.96932208257727	0.0176231416413242	0.0496009364230434	G1/S	NA
chr1	192778169	192781403	+	ENSG00000116741	RGS2	0.653140035659768	0.436138178305828	1.67473576793817	0.00384551250114016	0.0155185329533012	G1/S	NA
chr1	192981380	193029237	-	ENSG00000116750	UCHL5	6.6819415672066	0.0949783938854997	2.25735864113136	0.456846052987852	0.565006421024555	G1/S	NA
chr1	193028552	193060907	+	ENSG00000116747	RO60	7.86774983094015	0.313633622199372	1.39181394833956	0.00201361502221216	0.00941993635263525	lG1	NA
chr1	193065598	193075244	-	ENSG00000023572	GLRX2	3.58608465194495	0.143596110242151	1.34860364251432	0.0474097163760923	0.105236711406989	lG1	NA
chr1	193091147	193223031	+	ENSG00000134371	CDC73	6.35790923340631	0.0971807069954625	3.35126014199025	0.443039219342492	0.552954450502898	S1	NA
chr1	196194909	196578355	-	ENSG00000162687	KCNT2	0.379769131091743	0.389011442765055	1.28065966826505	0.00598322664365146	0.0218611169608195	lG1	NA
chr1	196621008	196716634	+	ENSG00000000971	CFH	5.8662796544132	0.205229376064991	0.154893030391186	0.0280541298086117	0.070864639121551	eG1	NA
chr1	196743925	196763203	+	ENSG00000116785	CFHR3	-4.11636951562323	0.552203538031658	0.439001931065652	0.391417622710581	0.504887972103178	eG1	NA
chr1	197053258	197115824	-	ENSG00000066279	ASPM	8.04912901554973	0.836345466681013	5.51924707902607	1.67821694115182e-06	4.26502859961115e-05	G2/M	NA
chr1	197122810	197169672	-	ENSG00000177888	ZBTB41	4.68576969861937	0.323366947695182	1.04715959026372	0.00203356130677396	0.00949386567294913	lG1	NA
chr1	197170592	197447585	+	ENSG00000134376	CRB1	-3.60374730965763	0.321718012410443	1.14881565761555	0.722285968555899	0.78690251835777	lG1	NA
chr1	197473878	197744826	-	ENSG00000213047	DENND1B	4.25373210862521	0.355887050915802	1.87097652606456	2.47721690982992e-06	5.73388136250027e-05	G1/S	NA
chr1	197871777	197876497	+	ENSG00000203724	C1orf53	-1.47727010625476	0.38068907239749	0.937427647626206	0.12010923762949	0.210501199256579	lG1	NA
chr1	198126093	198291550	+	ENSG00000151414	NEK7	5.10504506833698	0.244327705024922	1.89461362018347	0.00143731597139027	0.00729212446149253	G1/S	NA
chr1	198607801	198726545	+	ENSG00000081237	PTPRC	5.55852986643301	0.119235713486018	3.79755996937267	0.21511766006426	0.325481755059261	S2	NA
chr1	199996730	200146552	+	ENSG00000116833	NR5A2	-1.36885399107187	0.027489032364486	4.2717668107012	0.991529338618593	0.994640075636002	S2	NA
chr1	200374068	200379184	-	ENSG00000162702	ZNF281	5.77198273938302	0.0683372691306712	5.54504443320675	0.704601247965449	0.77321115478306	G2/M	NA
chr1	200520628	200589862	-	ENSG00000118193	KIF14	6.71093610193594	1.0394274284719	5.52699262989903	5.09377092534866e-08	3.03178599361986e-06	G2/M	NA
chr1	200593024	200639097	-	ENSG00000118197	DDX59	4.01409734548765	0.078836750659914	3.40871754832214	0.315497248285079	0.429675028540204	S1	NA
chr1	200708686	200829832	+	ENSG00000118200	CAMSAP2	3.63498604975444	0.432108623458031	7.79382364737029	0.000722362605716752	0.00428462617169958	eG1	NA
chr1	200938520	200992828	-	ENSG00000116852	KIF21B	5.72523555957805	0.185767134526361	0.850699693790705	0.0876190158749625	0.16689856598294	lG1	NA
chr1	201103900	201140702	-	ENSG00000116857	TMEM9	6.18402480535899	0.144136109309794	3.30103636755006	0.0255611535968604	0.0660425480005481	S1	NA
chr1	201159953	201198080	+	ENSG00000163395	IGFN1	-2.67323592559477	0.58963363259274	1.19160106938994	0.377647715150743	0.491506856835248	lG1	NA
chr1	201452658	201478584	-	ENSG00000159176	CSRP1	4.27155631017656	0.071352908141177	2.54599155058393	0.523092560691837	0.622630042156702	S1	NA
chr1	201592411	201796102	+	ENSG00000134369	NAV1	6.46042467228729	0.24325317159648	6.03253777185346	0.00631011680152989	0.0227531591671215	G2/M	NA
chr1	201798269	201853422	+	ENSG00000198700	IPO9	7.41953467156697	0.299906173492016	3.44278390211085	6.31546934247705e-09	6.67933753767054e-07	S1	NA
chr1	201857808	201861434	+	ENSG00000198892	SHISA4	-0.525418995344401	0.562188688488567	7.87928489149344	0.0513512693710863	0.111572155907564	eG1	NA
chr1	201865580	201915715	-	ENSG00000163431	LMOD1	0.599610340880091	0.594880346416772	6.66191210260187	0.000697108476298393	0.00416176484612532	M	NA
chr1	201924619	201939789	+	ENSG00000134375	TIMM17A	6.3663683185857	0.0610040347599976	2.54713835654605	0.641991348862369	0.723924422007736	S1	NA
chr1	201951500	201975275	+	ENSG00000176393	RNPEP	6.5751026433563	0.127915705858801	6.49034144281458	0.000179586850659382	0.00148385793853116	G2/M	NA
chr1	201977073	201986316	+	ENSG00000163435	ELF3	1.67834917636768	0.326493371000433	0.374514352431081	0.577546050625029	0.669139685686653	eG1	NA
chr1	202091986	202102720	+	ENSG00000170075	GPR37L1	-1.77709724026691	0.0766077350468356	0.852436174220285	0.979652205433676	0.985818500512889	lG1	NA
chr1	202102532	202113869	-	ENSG00000143862	ARL8A	4.07512190741999	0.264213159041491	6.95396242913659	1.64729238073185e-05	0.000233490958171982	M	NA
chr1	202116141	202130716	-	ENSG00000143851	PTPN7	6.98470781654049	0.252843920941218	5.39057434258702	2.50363900354327e-05	0.000328146164534952	G2	NA
chr1	202163029	202288909	+	ENSG00000133067	LGR6	-1.44294589882209	0.293680977248346	0.702464609804391	0.397382860713909	0.510141638838052	lG1	NA
chr1	202300785	202311108	-	ENSG00000077152	UBE2T	4.66313687815437	0.368342363151111	3.66332438659587	0.000324554995841858	0.00231291744666179	S2	NA
chr1	202317827	202561834	+	ENSG00000077157	PPP1R12B	5.82892364427115	0.194862619136697	3.39975278986535	5.05231293567522e-07	1.74086212806236e-05	S1	NA
chr1	202559724	202679545	-	ENSG00000143858	SYT2	-4.69685153934507	0.473932063570834	2.70232712810772	0.311342608246546	0.425808168783623	S1	NA
chr1	202696526	202778598	-	ENSG00000117139	KDM5B	7.93845479417901	0.485678083122904	6.21776638649911	1.47805321965251e-10	4.77213050215933e-08	G2/M	NA
chr1	202848085	202858263	-	ENSG00000183155	RABIF	3.51705888427269	0.204683855748413	2.72321959409762	0.00237983418896744	0.010692921654939	S1	NA
chr1	202860228	202897764	-	ENSG00000117153	KLHL12	6.08999259229391	0.103190840254019	4.73578433566196	0.00674415339478887	0.0239058931364913	G2	NA
chr1	202909951	202927700	-	ENSG00000159346	ADIPOR1	6.91074495434782	0.125135402703539	2.28152985027096	0.000330329393893264	0.00234591882057773	G1/S	NA
chr1	202930997	202936408	-	ENSG00000159348	CYB5R1	5.42870894959118	0.0380854030757519	7.01154159867354	0.709029558559287	0.776706828191509	M	NA
chr1	202976514	202993976	+	ENSG00000163444	TMEM183A	6.4051430425269	0.0544827726811001	2.83138246570808	0.0975986331083964	0.180968793878266	S1	NA
chr1	202995626	203047868	+	ENSG00000143847	PPFIA4	5.60648218842518	0.0693348551114544	3.58886440787594	0.724616208513965	0.789191084510338	S2	NA
chr1	203181955	203242769	-	ENSG00000133063	CHIT1	-4.39273161343555	0.554916816478453	7.71315497640744	0.311710999989883	0.426100073460022	eG1	NA
chr1	203274619	203278730	+	ENSG00000159388	BTG2	4.97385288773532	0.295814688348093	1.53428247302461	0.0150927591898831	0.0441135939842055	G1/S	NA
chr1	203595689	203713209	+	ENSG00000058668	ATP2B4	7.12340414243176	0.340718866332397	5.68468343334605	1.66816757440311e-07	7.47089119884961e-06	G2/M	NA
chr1	203764782	203823252	+	ENSG00000058673	ZC3H11A	7.771495785874	0.127361069800719	4.77233233686806	0.0265295674460873	0.067836158232519	G2	NA
chr1	203765437	203769686	+	ENSG00000257315	ZBED6	5.26756631797543	0.0684597483385664	4.09879008652257	0.325495417232897	0.440388655549499	S2	NA
chr1	203830731	203839678	+	ENSG00000182004	SNRPE	5.71631870276691	0.142637344585434	1.88401198956035	0.199719997021649	0.308152871625031	G1/S	NA
chr1	204042243	204096863	+	ENSG00000143842	SOX13	-3.48582025070342	0.172401603862039	0.896352622760384	0.910648351984183	0.934833718169438	lG1	NA
chr1	204100190	204121307	-	ENSG00000143845	ETNK2	-3.99501280883067	0.444214685060695	1.14075717519544	0.27439749473376	0.388216830118796	lG1	NA
chr1	204123944	204135465	-	ENSG00000143839	REN	-0.214304490656468	0.354867221143703	7.83936856151084	0.27537146769526	0.389177082115543	eG1	NA
chr1	204187979	204346793	-	ENSG00000143850	PLEKHA6	-1.5715607845903	0.494346732065901	0.589457991685563	0.409170272006317	0.521593086631344	lG1	NA
chr1	204372515	204380919	-	ENSG00000158615	PPP1R15B	7.48414650974126	0.193182856569005	3.48088590299638	4.94682084113041e-06	9.53910795858374e-05	S1	NA
chr1	204391756	204463852	-	ENSG00000133056	PIK3C2B	1.07502353612454	0.697692465597174	7.66289800402758	3.09918514234189e-06	6.76360262254899e-05	eG1	NA
chr1	204485511	204542871	+	ENSG00000198625	MDM4	6.93297531530777	0.037516956298613	5.84520498616519	0.509927949653943	0.610500272243291	G2/M	NA
chr1	204586298	204654861	-	ENSG00000170382	LRRN2	-2.396611710178	0.58083856959795	7.83385105732541	0.0884232192575241	0.167802738657239	eG1	NA
chr1	204797779	204991950	+	ENSG00000163531	NFASC	-3.61412927712357	0.675057760088845	2.78986242341361	0.117956395374723	0.207829072048122	S1	NA
chr1	205052258	205053645	-	ENSG00000174529	TMEM81	2.04274841791737	0.0979214296676664	2.97078415514184	0.398017641681403	0.510718110637201	S1	NA
chr1	205055270	205091143	-	ENSG00000117222	RBBP5	6.28131994218271	0.138117462286063	3.0934877386735	0.0315856132769609	0.077465322323392	S1	NA
chr1	205111632	205180727	-	ENSG00000133059	DSTYK	6.12230855794172	0.123111593411578	5.22000150329446	0.000349610509459454	0.00245119576469048	G2	NA
chr1	205197304	205242471	+	ENSG00000133069	TMCC2	3.11896864296117	0.0920436565729154	3.62442388452462	0.387166340427517	0.500824165887321	S2	NA
chr1	205271187	205290883	-	ENSG00000163545	NUAK2	-0.450383603345091	0.715608178953223	1.0202749013268	0.00675012684833007	0.0239194572262088	lG1	NA
chr1	205305220	205326218	-	ENSG00000162873	KLHDC8A	-3.0670080948179	0.627032481774505	3.52597641441786	0.350083494285777	0.465772978801543	S2	NA
chr1	205350506	205425082	-	ENSG00000186007	LEMD1	-1.19972719583488	0.481802857103386	0.477883176442132	0.0653315692192188	0.134066230626125	eG1	NA
chr1	205473723	205501921	+	ENSG00000117266	CDK18	-0.980507789318621	0.525432803602437	0.24097481475466	0.134855354010385	0.229074161389768	eG1	NA
chr1	205538013	205572046	+	ENSG00000174514	MFSD4A	-2.42890434816535	0.26341318606308	2.91299838024186	0.662186446689287	0.740616729482715	S1	NA
chr1	205577071	205601090	-	ENSG00000158711	ELK4	6.03630942191709	0.130739765531812	1.77074841640187	0.0439533188653348	0.0994919626406797	G1/S	NA
chr1	205626979	205649587	-	ENSG00000158715	SLC45A3	3.61866683755836	0.262810068121645	7.71856183924937	0.183909629281694	0.289974024425919	eG1	NA
chr1	205681947	205719404	-	ENSG00000069275	NUCKS1	9.35359515502387	0.173784015695217	4.44131231496666	0.0392692775870034	0.0913558879092572	S2	NA
chr1	205737114	205744588	-	ENSG00000117280	RAB29	4.23228004425812	0.273627784850416	6.79681752188771	0.00457651149146489	0.0177746516864593	M	NA
chr1	205758221	205782876	-	ENSG00000133065	SLC41A1	6.11268251548009	0.289958317374151	6.64763481287791	1.51665706879541e-06	3.94934053766441e-05	M	NA
chr1	206136916	206155151	+	ENSG00000196550	FAM72A	3.5606522937418	1.01824760511855	5.41300607189297	6.31237975249218e-09	6.67933753767054e-07	G2	NA
chr1	206744620	206785904	-	ENSG00000143486	EIF2D	6.22203258553263	0.0285931266346395	3.7648146412013	0.32889889585138	0.443510290217793	S2	NA
chr1	206808881	206857764	+	ENSG00000143479	DYRK3	5.84272119699483	0.326319819492212	5.17860260724292	6.25079113408454e-07	2.01742082869785e-05	G2	NA
chr1	206858289	206907628	+	ENSG00000162889	MAPKAPK2	7.13861228241706	0.164122784495294	6.31650138057413	0.000885811877057023	0.00500118513348282	G2/M	NA
chr1	207101863	207119811	-	ENSG00000162896	PIGR	-1.95948176729737	0.43514551162147	7.1017683488757	0.285351853380801	0.399562341596153	M	NA
chr1	207191866	207206101	-	ENSG00000182795	C1orf116	3.55018844356224	0.0599563523329322	5.12277215372303	0.687453792456711	0.75960798782346	G2	NA
chr1	207217194	207226325	-	ENSG00000180667	YOD1	7.61997554408594	0.0920313022977451	3.42353449860948	0.433899959218197	0.544463862306378	S1	NA
chr1	207222801	207254369	+	ENSG00000123836	PFKFB2	6.20892869316357	0.131263534923046	6.02834873641096	0.000868324113814042	0.00492516016535861	G2/M	NA
chr1	207494853	207534311	+	ENSG00000196352	CD55	6.0295344018565	0.158614924422656	5.69520932400325	0.00979552201325461	0.0316890899200559	G2/M	NA
chr1	207627575	207663240	+	ENSG00000117322	CR2	0.907661921232184	0.493514128980889	6.38004951684249	0.000130413682839617	0.00115389997757355	G2/M	NA
chr1	207669492	207813992	+	ENSG00000203710	CR1	-2.02251904092192	0.718185835434365	6.11873204832585	0.00977029063431454	0.0316223460289997	G2/M	NA
chr1	207818458	207911761	+	ENSG00000197721	CR1L	4.74173424377871	0.337206656897501	3.99022528015048	5.07141054351039e-05	0.000554708222456041	S2	NA
chr1	207925402	207968858	+	ENSG00000117335	CD46	7.80255659168805	0.015624816132079	2.12094818926554	0.94173112188418	0.958837152345488	G1/S	NA
chr1	208195587	208417665	-	ENSG00000076356	PLXNA2	2.10680364135397	0.119535761056933	3.43492046849881	0.607623701601925	0.693699100998495	S1	NA
chr1	209788215	209825811	-	ENSG00000196878	LAMB3	3.01025853585572	0.487262810217503	0.198352379824309	0.0704087737962896	0.141803853048555	eG1	NA
chr1	209848765	209849733	+	ENSG00000123689	G0S2	2.06640261612441	0.519497058439684	7.55128493358849	0.0186284900207525	0.0517315914553273	eG1	NA
chr1	209929377	209955668	+	ENSG00000009790	TRAF3IP3	-3.76545015036603	0.325451387712184	1.77401113236457	0.601569475892937	0.688625303174847	G1/S	NA
chr1	209955661	209957904	-	ENSG00000162757	C1orf74	3.13610749741133	0.0328694740622786	3.31008671195301	0.892050736469171	0.921126967759267	S1	NA
chr1	209959036	209979465	-	ENSG00000117595	IRF6	-0.694973634013989	0.748560030272995	1.49380962518771	0.0875734983543034	0.166846305370097	lG1	NA
chr1	210001352	210030910	+	ENSG00000117597	UTP25	5.54973783135105	0.172877435063596	4.16700233109386	0.00697536171574169	0.0245216691970679	S2	NA
chr1	211431719	211489727	+	ENSG00000117625	RCOR3	5.42672676418355	0.171668092909645	1.73309241397027	0.00353626877501614	0.0145048208197186	G1/S	NA
chr1	211499957	211548288	+	ENSG00000082512	TRAF5	2.93687427931809	0.385672973861512	0.274068967690734	4.45141124136453e-05	0.000502896081820221	eG1	NA
chr1	211744910	211752084	-	ENSG00000170385	SLC30A1	6.66023517353624	0.13313515826431	4.19369424069305	0.0318913191115127	0.0780897144192677	S2	NA
chr1	211836114	211848960	-	ENSG00000117650	NEK2	5.24825313340368	0.980382326143608	5.73115325009124	5.39818061782039e-09	6.03411262718801e-07	G2/M	NA
chr1	211916799	212004114	-	ENSG00000123684	LPGAT1	6.07990844156145	0.260500018483628	2.81032965306765	0.00154062845880155	0.0076802395504215	S1	NA
chr1	212113741	212208884	-	ENSG00000143493	INTS7	6.07140456215823	0.324813543788206	2.38515595822301	9.47691986732771e-06	0.000154381719497498	G1/S	NA
chr1	212208919	212280742	+	ENSG00000143476	DTL	6.71539187906195	0.927540415846022	1.79299255557674	4.18390655713609e-12	4.108895089576e-09	G1/S	NA
chr1	212458879	212535200	+	ENSG00000066027	PPP2R5A	6.90306906797893	0.312483872614476	6.05489214954547	8.61565531421055e-07	2.54198808830646e-05	G2/M	NA
chr1	212537273	212588243	-	ENSG00000065600	PACC1	3.92137677543903	0.233130168663358	6.40872808855746	0.00153781154313785	0.00766897747791159	G2/M	NA
chr1	212606229	212619714	+	ENSG00000117691	NENF	4.31356643105663	0.0045644903335088	5.63858792374267	0.994360087484432	0.996389245887578	G2/M	NA
chr1	212738676	212794119	+	ENSG00000162772	ATF3	3.95038846839178	0.126071138223713	3.14393743658006	0.461858922915514	0.568810806697743	S1	NA
chr1	212797789	212800120	+	ENSG00000162771	FAM71A	-4.63617318594879	0.0930674302596784	5.56628569279692	0.95529893080417	0.968756822512652	G2/M	NA
chr1	212859760	212873327	-	ENSG00000123685	BATF3	-1.57712005616568	0.219636475110833	7.68028647326369	0.476371554350936	0.581620859672411	eG1	NA
chr1	212899495	212965124	-	ENSG00000117697	NSL1	5.21955306190816	0.121899720599647	2.76086122835682	0.0621522984275158	0.128908123560102	S1	NA
chr1	212965170	212989968	+	ENSG00000203705	TATDN3	4.29183428556157	0.117559770425313	0.0203672950909617	0.010542097626953	0.0335480325223738	eG1	NA
chr1	213031597	213072705	+	ENSG00000162769	FLVCR1	5.83711231212974	0.108699429718951	5.86770242447869	0.0813563620581241	0.158123921676159	G2/M	NA
chr1	213123862	213165379	+	ENSG00000143494	VASH2	-3.64749011853975	0.418384899913259	1.4377725493779	0.373116616303704	0.487546168040314	lG1	NA
chr1	213165524	213189168	-	ENSG00000174606	ANGEL2	5.08290203795896	0.0758442382531659	2.12797731787303	0.128268042224802	0.220665329397999	G1/S	NA
chr1	213224589	213448116	+	ENSG00000136643	RPS6KC1	5.76906090721423	0.117495866172244	7.03479992323783	0.0159579529150719	0.0459635952108582	M	NA
chr1	214156524	214214595	+	ENSG00000117707	PROX1	-3.60938329584869	0.607365470257465	6.72821906512996	0.215720058901574	0.325926932949202	M	NA
chr1	214454445	214510474	+	ENSG00000143499	SMYD2	5.15972225652921	0.112449692688397	2.96712758582163	0.0182017165079821	0.0507926527842999	S1	NA
chr1	214776538	214837931	+	ENSG00000117724	CENPF	8.29959491609123	0.831951445582787	5.47077990776913	8.73328175205483e-06	0.00014519212915236	G2	NA
chr1	215179118	215410436	+	ENSG00000082482	KCNK2	-1.5970810151679	0.713475738124474	2.70057294456528	0.231553584164256	0.342969141737994	S1	NA
chr1	215740735	215795149	+	ENSG00000136636	KCTD3	6.38437536027332	0.33839039533101	2.58562281271283	2.27073375135785e-07	9.40212022591025e-06	S1	NA
chr1	215796236	216596738	-	ENSG00000042781	USH2A	-3.90437028898449	0.320658934105085	6.05949753376411	0.505249092574642	0.606265431103186	G2/M	NA
chr1	217600334	217804424	-	ENSG00000092978	GPATCH2	1.56590953468008	0.189038787416192	7.30498025225056	0.0863147685434716	0.165123382872435	M	NA
chr1	218458629	218511325	+	ENSG00000067533	RRP15	5.5340672366574	0.104204000378747	2.30017377350184	0.351223911622728	0.466658055749989	G1/S	NA
chr1	218519577	218617961	+	ENSG00000092969	TGFB2	-1.94887065509906	0.339989565626714	1.19007968845657	0.536000314969652	0.633710674339964	lG1	NA
chr1	219347186	219386207	+	ENSG00000143353	LYPLAL1	4.6314839944036	0.150477420961229	1.83462222071114	0.190824680667532	0.297735875453687	G1/S	NA
chr1	219858769	220131989	-	ENSG00000196660	SLC30A10	5.43744428844784	0.297506315528563	2.45864339635524	0.00303164911452118	0.0128569227870301	G1/S	NA
chr1	220141943	220220000	-	ENSG00000136628	EPRS1	9.14901109764912	0.121561985213296	3.73435887343084	0.0120315885254248	0.0371104684471542	S2	NA
chr1	220230824	220263804	-	ENSG00000162813	BPNT1	4.95926142172131	0.0405240468511205	0.634012422135452	0.270633323831328	0.384275283420111	lG1	NA
chr1	220267444	220321380	+	ENSG00000067704	IARS2	7.69919049470396	0.011169311700294	7.04210552690154	0.981157321270792	0.986755322226034	M	NA
chr1	220321635	220445796	-	ENSG00000118873	RAB3GAP2	7.19041462169875	0.03565043864118	3.29795309664501	0.598832982701976	0.68617007077002	S1	NA
chr1	221051699	221058401	+	ENSG00000136630	HLX	1.85111652612708	0.0362228780487383	4.87135965007743	0.887005706850542	0.917226343523473	G2	NA
chr1	221874766	221915518	-	ENSG00000143507	DUSP10	2.56539374447421	0.167971472899328	0.0533507707315053	0.0541918921688308	0.116274083244266	eG1	NA
chr1	222695602	222721445	-	ENSG00000143512	HHIPL2	-1.49846632520281	0.460243390118062	5.01825824679956	0.115561039438598	0.204768315275773	G2	NA
chr1	222731244	222763275	-	ENSG00000143498	TAF1A	3.87878310804868	0.0351383573908125	4.82196478222925	0.859708196174546	0.89578609821627	G2	NA
chr1	222791428	222841354	+	ENSG00000154305	MIA3	6.68337557412992	0.111157823163771	1.06668779164263	0.0681964155366228	0.138355100665933	lG1	NA
chr1	222841355	222886552	-	ENSG00000186063	AIDA	5.09528664874932	0.262226080828312	2.36172976034856	0.00131091363169649	0.00678094489172122	G1/S	NA
chr1	222885895	222908538	+	ENSG00000162819	BROX	6.04786776998563	0.199399187963684	1.72476330335058	0.0303333555615892	0.075036578916209	G1/S	NA
chr1	222910549	222924147	+	ENSG00000197520	FAM177B	-2.86456812947322	0.843170554446394	0.53845911377263	0.105946982608929	0.192096144519341	lG1	NA
chr1	222988406	223179337	+	ENSG00000154309	DISP1	-3.35385243171255	0.414283992785185	0.0207808417440667	0.275323223125247	0.389177082115543	eG1	NA
chr1	223282748	223316624	-	ENSG00000187554	TLR5	0.171739227431581	0.244874269456393	3.80579767971092	0.196553011097383	0.304496602769343	S2	NA
chr1	223394161	223537544	-	ENSG00000143502	SUSD4	-3.21641047251868	0.668832102868649	5.98038271159799	0.11943608648935	0.209535122258782	G2/M	NA
chr1	223889295	223963720	+	ENSG00000162909	CAPN2	7.86232157575467	0.20852973002498	6.66828296456012	0.000156156847687731	0.00133213873018099	M	NA
chr1	223967601	224033674	-	ENSG00000143514	TP53BP2	6.88100924543883	0.147815957231228	4.35364843739792	0.0211247204151719	0.0569832805548751	S2	NA
chr1	224301789	224349749	+	ENSG00000143756	FBXO28	5.28820811874665	0.0465789317446796	1.42904391918344	0.646534829665754	0.727643896782028	lG1	NA
chr1	224363458	224381143	+	ENSG00000143753	DEGS1	4.58199226148674	0.205125387520546	0.984351721576507	0.0935256316386345	0.175475424317629	lG1	NA
chr1	224415036	224518089	-	ENSG00000143748	NVL	5.73479002863808	0.0755104464359268	3.06932805872651	0.448128874042789	0.557636337153978	S1	NA
chr1	224544552	224567161	+	ENSG00000143771	CNIH4	4.64481838897549	0.0917228879011307	6.09580050644994	0.13917185231266	0.234379446037085	G2/M	NA
chr1	224572845	224624735	-	ENSG00000162923	WDR26	7.41885718166412	0.00768690845720743	3.33417909609957	0.981446381292043	0.986943201296054	S1	NA
chr1	224622362	224928251	+	ENSG00000143786	CNIH3	1.42615028953289	0.0603991016456088	3.73676995828741	0.792083088467057	0.842710700559743	S2	NA
chr1	225083964	225586996	+	ENSG00000185842	DNAH14	4.98578181362725	0.174373254686107	0.804369613222697	0.0613726382493264	0.127869738337625	lG1	NA
chr1	225589204	225616627	-	ENSG00000143815	LBR	8.36703089634423	0.165775985350186	5.48164268377948	0.0795828067511003	0.155335606192629	G2	NA
chr1	225674537	225840844	-	ENSG00000154380	ENAH	-1.34234310892836	0.604169595902386	1.49761677248489	0.00043557801672632	0.00290292470068059	lG1	NA
chr1	225965531	225978168	+	ENSG00000143742	SRP9	7.22998731981283	0.143126238192304	2.48899291079922	0.198678071211221	0.306820712241164	G1/S	NA
chr1	225997794	226033260	+	ENSG00000143819	EPHX1	4.19487782327218	0.189272170265701	2.09743237747407	0.00188519509226306	0.00896047703179352	G1/S	NA
chr1	226033237	226070069	-	ENSG00000196187	TMEM63A	6.64482685778312	0.153855804274848	7.13756005297808	0.000706934299267804	0.00421310779394583	M	NA
chr1	226073982	226099082	-	ENSG00000243709	LEFTY1	-3.53245784406303	0.301421392338708	5.26581667611864	0.672751945493216	0.748476007330169	G2	NA
chr1	226107578	226111978	-	ENSG00000143811	PYCR2	6.33341336158462	0.101486280727152	3.23196035344165	0.0245730133335398	0.0641333258016019	S1	NA
chr1	226124298	226129189	-	ENSG00000143768	LEFTY2	-3.62457854333381	1.0874676403814	0.0053300321445473	0.0474471531467459	0.105302810107282	eG1	NA
chr1	226170403	226187032	-	ENSG00000143751	SDE2	7.13019916803711	0.206692155531901	2.24265892501362	8.36927594292184e-05	0.000816093439285336	G1/S	NA
chr1	226249552	226259702	+	ENSG00000163041	H3-3A	7.83008413990258	0.12886984121383	3.35316587176922	0.105375929400808	0.191464735473994	S1	NA
chr1	226332380	226374431	-	ENSG00000182827	ACBD3	6.33858884601721	0.0704972267515079	1.02950012590601	0.248751443071713	0.36137823233231	lG1	NA
chr1	226418850	226497570	-	ENSG00000183814	LIN9	4.49132303868398	0.33154412274013	3.76010306399562	0.00442489135257116	0.0173475424027661	S2	NA
chr1	226548392	226595780	-	ENSG00000143799	PARP1	9.23007433680183	0.143434537602221	3.3452564365625	0.058950597253809	0.124121249868701	S1	NA
chr1	226819391	226927024	-	ENSG00000143772	ITPKB	-4.78897223861585	1.04890216687704	7.02312741096271	0.0135156206992284	0.0406889137275434	M	NA
chr1	227057885	227083806	+	ENSG00000143801	PSEN2	4.46325679763961	0.193648950127618	7.90421104178686	0.0026839563035016	0.0117111124141046	eG1	NA
chr1	227085237	227175246	+	ENSG00000163050	COQ8A	6.27961493067437	0.0247864384724066	7.21765687148165	0.863794200269538	0.898971043789711	M	NA
chr1	227177566	227506175	-	ENSG00000143776	CDC42BPA	8.49714219742936	0.19216755096293	6.37345726714064	0.000284425181106067	0.00209271011639423	G2/M	NA
chr1	227751244	227865144	+	ENSG00000181450	ZNF678	4.22383167059667	0.357178495758769	2.74335817633502	0.00111736711352743	0.00600794335417506	S1	NA
chr1	227916240	227968927	+	ENSG00000143740	SNAP47	5.33231886964177	0.0161619558840424	0.18456533412834	0.91822082207518	0.940731600798185	eG1	NA
chr1	227918126	227923112	-	ENSG00000081692	JMJD4	5.98835809033334	0.0634892609550118	6.67052898833912	0.389387942609745	0.502930467162178	M	NA
chr1	228003394	228034171	+	ENSG00000185888	PRSS38	-3.34363231023468	0.633297999718023	4.90445823318951	0.290175433655775	0.40462698147396	G2	NA
chr1	228106357	228135599	-	ENSG00000143816	WNT9A	-2.28666546147688	1.37862149511807	1.86574303028911	0.000132794146110007	0.00117263115919492	G1/S	NA
chr1	228270361	228286912	+	ENSG00000143761	ARF1	8.77600548378032	0.034602112397895	4.74407370646906	0.298543031598185	0.413027585172414	G2	NA
chr1	228288427	228293112	-	ENSG00000143793	C1orf35	4.47826305908872	0.0716472454287969	1.66468042794082	0.452976228949909	0.561685621557747	G1/S	NA
chr1	228294380	228297013	-	ENSG00000162910	MRPL55	4.5272246644832	0.0604140243862247	0.165845891894982	0.273794786301811	0.387672174198888	eG1	NA
chr1	228327663	228336685	+	ENSG00000143774	GUK1	6.96841723754641	0.0261082055247384	6.0814498304662	0.836802451557089	0.877455529778708	G2/M	NA
chr1	228337553	228347527	+	ENSG00000198835	GJC2	1.00474498222447	0.298880137410566	0.337774337368124	0.0611058580289942	0.127475446411741	eG1	NA
chr1	228351787	228353213	-	ENSG00000203684	IBA57-DT	0.118020512616543	0.530825557064997	2.82044465662726	0.00290388092776003	0.0124336214912262	S1	NA
chr1	228353516	228369958	+	ENSG00000181873	IBA57	5.02730680690601	0.200891798619477	4.26730942901781	0.018976359943786	0.0524856111179066	S2	NA
chr1	228391207	228401365	-	ENSG00000162913	OBSCN-AS1	-0.00904094431506694	0.260812875636078	1.76260900643753	0.106748244550826	0.193319496091848	G1/S	NA
chr1	228395831	228566577	+	ENSG00000154358	OBSCN	6.90178531865205	0.165265009819584	0.605502225683585	0.0218159644664289	0.0584187929420547	lG1	NA
chr1	228581374	228594541	-	ENSG00000154370	TRIM11	6.84634026272342	0.162083711733561	6.16425050431147	0.0262843156547917	0.0673315427391306	G2/M	NA
chr1	228595641	228604562	-	ENSG00000162931	TRIM17	-4.11636951562323	0.59506006027632	0.872179519466689	0.0923561205859143	0.173779157237681	lG1	NA
chr1	228612546	228613026	-	ENSG00000168148	H3-4	-2.41770506145863	1.09751851422899	3.27727909477276	0.0124692899441116	0.0381402152261604	S1	NA
chr1	228645065	228645560	-	ENSG00000181218	H2AW	5.93926888779752	0.549870467970782	3.53103314707732	4.43204450316886e-07	1.5664827731123e-05	S2	NA
chr1	228645808	228646259	+	ENSG00000196890	H2BU1	3.98984259015249	1.06428348399098	3.37129501889216	6.70528785818718e-09	6.87992557926982e-07	S1	NA
chr1	228674762	228683467	+	ENSG00000168159	RNF187	7.48013849986212	0.175626439717263	6.839070449293	0.0421406422514679	0.0963937975295308	M	NA
chr1	229406822	229441641	+	ENSG00000168118	RAB4A	4.56068055669101	0.0772837636994355	5.63805576015447	0.0130558553846402	0.0395734029284433	G2/M	NA
chr1	229456758	229479041	-	ENSG00000154429	CCSAP	7.0672640090871	0.131176405083495	5.68689780326622	0.00179234177462675	0.00864966902749846	G2/M	NA
chr1	229566992	229569845	-	ENSG00000143632	ACTA1	-3.94969154890758	0.762864987249138	6.80097871735151	0.131561484807791	0.224968429435872	M	NA
chr1	229577045	229644103	-	ENSG00000069248	NUP133	7.1213078967622	0.111367501304242	3.52971783720423	0.0101572374243873	0.032667101134012	S2	NA
chr1	229652329	229694442	-	ENSG00000135776	ABCB10	7.30345197832094	0.237632312542036	3.58204145696167	1.90183704768241e-05	0.000262270386846394	S2	NA
chr1	229728858	229761794	-	ENSG00000135801	TAF5L	5.48429353612227	0.131127556767078	2.66490561569619	0.00819620726214488	0.0278108720748346	S1	NA
chr1	229761981	229795946	+	ENSG00000135763	URB2	6.85496037450065	0.162740464415344	2.86375525780011	0.00351211857932591	0.0144229744167121	S1	NA
chr1	230193536	230417870	+	ENSG00000143641	GALNT2	8.10689330666401	0.0420022348432925	5.04168531422966	0.523074196049985	0.622630042156702	G2	NA
chr1	230457392	230561475	-	ENSG00000177614	PGBD5	-1.92687528105041	0.489441634718007	2.10740121273681	0.171525131401901	0.275341393070022	G1/S	NA
chr1	230778235	230829728	+	ENSG00000135775	COG2	5.32299975576026	0.051122841132645	2.13274713830225	0.350544257714943	0.466115377110517	G1/S	NA
chr1	230972865	231005335	-	ENSG00000119280	C1orf198	5.05313171644211	0.192490678627946	0.95944973761698	0.000348430160518049	0.00244541412810753	lG1	NA
chr1	231041989	231114621	-	ENSG00000143643	TTC13	3.96599159064475	0.0429280444670098	3.80943012303867	0.5319819953252	0.630318894667888	S2	NA
chr1	231114727	231136341	+	ENSG00000173409	ARV1	4.39470298617182	0.111126973091289	2.42189515114954	0.395298887294319	0.508368197681189	G1/S	NA
chr1	231154704	231175992	-	ENSG00000182118	FAM89A	4.89236970378101	0.27495020849766	5.07987224437386	4.97599386714344e-06	9.54623340578298e-05	G2	NA
chr1	231297858	231357302	+	ENSG00000119283	TRIM67	1.4141914557779	0.112963058097612	0.574322163006217	0.636888565665598	0.719167287231957	lG1	NA
chr1	231359509	231376933	-	ENSG00000143633	C1orf131	4.04294486737985	0.0706890528501397	0.896472534031361	0.437278756407477	0.547444588424585	lG1	NA
chr1	231376953	231413719	+	ENSG00000116906	GNPAT	5.8698452298037	0.0982111687113489	2.23912016768164	0.054949447130253	0.117550948902108	G1/S	NA
chr1	231468480	231473598	-	ENSG00000116903	EXOC8	5.59095728957172	0.0597426081648892	4.11534862381238	0.319653534885655	0.433927593633485	S2	NA
chr1	231472850	231490769	+	ENSG00000010072	SPRTN	4.7840337794037	0.0832387563272245	5.42027007688058	0.284939809207663	0.399188652618316	G2	NA
chr1	231499497	231560790	-	ENSG00000135766	EGLN1	7.567176857309	0.0818526704200445	6.28471028932438	0.0541010691193703	0.116169857773266	G2/M	NA
chr1	231664399	231702270	+	ENSG00000116918	TSNAX	5.02085798194747	0.106193572942758	0.718162762692474	0.363061071739255	0.477860106772259	lG1	NA
chr1	231762561	232177018	+	ENSG00000162946	DISC1	-2.46646798707191	1.14434959368499	0.462774425711853	0.00792933761258655	0.0271397716792264	eG1	NA
chr1	232940643	232946092	+	ENSG00000212916	MAP10	0.332167874498622	0.767498021783686	0.283755902827584	4.67009283414353e-07	1.62967275067613e-05	eG1	NA
chr1	233086351	233119628	+	ENSG00000135778	NTPCR	5.05976782434873	0.0536080311089555	2.16593490174107	0.202783390589668	0.311481268821064	G1/S	NA
chr1	233119181	233431459	-	ENSG00000135749	PCNX2	-4.14781186149772	0.315954879291539	6.20719461229631	0.728493564244211	0.792409653069118	G2/M	NA
chr1	233463514	233520894	+	ENSG00000143674	MAP3K21	1.18806348952382	1.01942643566657	2.5893005015031	2.23943089658567e-06	5.336210640755e-05	S1	NA
chr1	233749750	233808258	+	ENSG00000135750	KCNK1	4.34207615490364	0.0576078157143214	3.05296591703117	0.399198438873842	0.511791859608395	S1	NA
chr1	234040679	234460262	+	ENSG00000183780	SLC35F3	-1.06641879806191	0.118488116757132	7.75199808065967	0.670721327277903	0.746726764636185	eG1	NA
chr1	234509202	234519795	+	ENSG00000168275	COA6	4.35750567286011	0.123285087497613	7.41413514563187	0.0469302360946135	0.10439830877338	M	NA
chr1	234527059	234614849	-	ENSG00000059588	TARBP1	5.85838148333918	0.0748881834829965	7.88246592852366	0.135706311834079	0.230064868237578	eG1	NA
chr1	234740015	234745271	-	ENSG00000168264	IRF2BP2	7.53741685745013	0.28387163962124	5.46400006999796	0.000698219212210178	0.00416658678328027	G2	NA
chr1	235272651	235292251	-	ENSG00000173726	TOMM20	8.05704566275899	0.0569087397982208	0.959134032729581	0.35247039204748	0.467816914785289	lG1	NA
chr1	235294498	235324772	-	ENSG00000188739	RBM34	0.726816344719094	0.350515628468445	0.831627946580006	0.0192144155995056	0.0529295463967389	lG1	NA
chr1	235294949	235491534	-	ENSG00000054267	ARID4B	6.41173579715618	0.0823466512485577	6.95870920650024	0.01297325068163	0.0393490455816745	M	NA
chr1	235490665	235507847	+	ENSG00000152904	GGPS1	5.30376105606287	0.0956163314769825	6.88728906904704	0.256025010929283	0.368981957575127	M	NA
chr1	235613238	235667781	-	ENSG00000162885	B3GALNT2	5.20521770654359	0.127399844642518	7.56455426958814	0.00609015656227968	0.0221634628308055	eG1	NA
chr1	235710987	235814054	-	ENSG00000168243	GNG4	-1.72427684743532	0.356287746080672	3.36975627111968	0.555231637992045	0.6505991890811	S1	NA
chr1	235824341	236046940	-	ENSG00000143669	LYST	2.53242091182208	0.487387111327841	2.55502926809521	6.80117961943247e-05	0.000698032241809597	S1	NA
chr1	236305832	236385165	+	ENSG00000077585	GPR137B	0.129014641982425	0.226015713967525	0.287006706894013	0.404549247871089	0.517168536399777	eG1	NA
chr1	236378855	236445319	-	ENSG00000086619	ERO1B	3.53336172044988	0.104954195845953	7.89860756178526	0.18247053639701	0.288146845061447	eG1	NA
chr1	236511562	236648214	+	ENSG00000186197	EDARADD	3.09583233134397	0.175072097159113	5.81806835262427	0.0450416063863423	0.101371263088201	G2/M	NA
chr1	236681300	236716281	+	ENSG00000116977	LGALS8	5.86463144663607	0.11204891338086	1.74841109175711	0.262601168889982	0.375859199569891	G1/S	NA
chr1	236712305	236767804	-	ENSG00000119285	HEATR1	8.2381285603193	0.0469283550209763	5.60875177948455	0.75775101451382	0.815897975371789	G2/M	NA
chr1	236849754	236927931	+	ENSG00000077522	ACTN2	-0.484891598840047	0.163185405184984	0.858557206852508	0.522856605369236	0.622613333398538	lG1	NA
chr1	236958610	237067281	+	ENSG00000116984	MTR	7.98644863795221	0.128206760579818	2.99170478444459	0.034475540516811	0.0827954945966174	S1	NA
chr1	237205505	237997288	+	ENSG00000198626	RYR2	1.41933586938341	0.17900024872869	3.4245991281002	0.142275799189095	0.238293332080749	S1	NA
chr1	240177648	240638489	+	ENSG00000155816	FMN2	-3.30853117178946	0.238683603630552	3.30408737563848	0.776107849905787	0.829888538525017	S1	NA
chr1	241660903	241683061	-	ENSG00000091483	FH	7.29354450419823	0.142658396383644	2.41077152496735	0.0168008586686197	0.047795366404894	G1/S	NA
chr1	241753404	241840678	-	ENSG00000054277	OPN3	5.33836444454292	0.0759141667164446	7.65239951023405	0.161683556774978	0.263262342740309	eG1	NA
chr1	241792155	241799232	-	ENSG00000203668	CHML	7.76558109429211	0.146260540611575	2.20295096367916	0.18242813446015	0.288133764582723	G1/S	NA
chr1	241815580	241965435	+	ENSG00000162843	WDR64	-3.227021584717	0.698390342125632	7.45735715344423	0.113898247745739	0.202611852536702	M	NA
chr1	242011269	242058450	+	ENSG00000174371	EXO1	6.49870132100965	0.954100946351931	2.82491189474263	1.36944587069402e-07	6.3395660862532e-06	S1	NA
chr1	243287730	243418650	-	ENSG00000143702	CEP170	7.01449266989453	0.0912882180624164	4.04076511732915	0.371988220608521	0.486721169123197	S2	NA
chr1	243419320	243663394	+	ENSG00000054282	SDCCAG8	4.46020942446311	0.157401570179238	2.39266513857559	0.00418541347331894	0.0165726940253335	G1/S	NA
chr1	243651535	244014381	-	ENSG00000117020	AKT3	-0.664365820871604	0.282831222730307	2.19762496545597	0.336689658772222	0.452065050630789	G1/S	NA
chr1	244214585	244220778	+	ENSG00000179456	ZBTB18	3.04504942407691	0.113803871787293	2.51795468409172	0.348383017383921	0.464179050794898	S1	NA
chr1	244515937	244552965	+	ENSG00000173728	C1orf100	1.80413902653086	0.286708905985708	6.5562446888277	0.0407211308400062	0.0939229706289625	M	NA
chr1	244571796	244615436	-	ENSG00000035687	ADSS2	6.31942764664602	0.151800495203424	5.03639251945025	0.0779409261646732	0.153130865081179	G2	NA
chr1	244617679	244804479	+	ENSG00000179397	CATSPERE	-1.26895636985248	0.123261918098466	7.73919855910337	0.89633631107302	0.9243027031383	eG1	NA
chr1	244816237	244872335	+	ENSG00000121644	DESI2	6.28884452565819	0.197720923311159	4.4533032238768	0.0432611408764316	0.0982811344861299	S2	NA
chr1	244998624	245008359	+	ENSG00000203667	COX20	4.50546220274044	0.0780291229651831	1.89247073495949	0.649627601640756	0.729955042085547	G1/S	NA
chr1	245014468	245027844	-	ENSG00000153187	HNRNPU	9.80699747128208	0.081211184261231	2.91365325528151	0.159715771966761	0.260830520105832	S1	NA
chr1	245133007	245290466	+	ENSG00000203666	EFCAB2	3.0247158557527	0.102268756222406	0.812736939512812	0.310867363049005	0.425459513634857	lG1	NA
chr1	245318287	245872733	+	ENSG00000162849	KIF26B	-3.07422253204994	0.999801701280651	5.93596438006615	0.00472311324339721	0.0182001356455909	G2/M	NA
chr1	245912642	246670614	-	ENSG00000185420	SMYD3	6.04400976165426	0.120047388867309	6.71278472973933	0.00273033484738811	0.0118720347301515	M	NA
chr1	246703862	246729626	-	ENSG00000162851	TFB2M	5.15572882155411	0.134787567195845	7.39594185006817	0.0255829210145854	0.0660791998928301	M	NA
chr1	246729746	246831886	+	ENSG00000162852	CNST	6.46913423302728	0.0177062833494136	3.5490837327335	0.90825466845073	0.933206717768706	S2	NA
chr1	246887349	246931439	+	ENSG00000143653	SCCPDH	5.50868979571146	0.159435695441006	3.24510504634245	0.007630176565433	0.0263453786032492	S1	NA
chr1	247002400	247095280	-	ENSG00000153207	AHCTF1	7.74520879349279	0.0525340488174974	7.62391023479127	0.62021788089065	0.704276151665474	eG1	NA
chr1	247108849	247242113	-	ENSG00000135747	ZNF670-ZNF695	2.82790220250434	0.180538864119423	0.635443880753092	0.0986027496102853	0.182161705054173	lG1	NA
chr1	247108849	247171395	-	ENSG00000197472	ZNF695	2.57658268044725	0.345147762843272	2.62775639222754	0.0161387980568061	0.0463434282546005	S1	NA
chr1	247263264	247267674	-	ENSG00000188295	ZNF669	3.09027020366035	0.227272096644581	7.25789574048071	0.00654749600131239	0.0234125474244742	M	NA
chr1	247273462	247275719	-	ENSG00000221953	C1orf229	0.310648493197261	0.402774575640869	7.99795751697881	0.00912471736253197	0.0300997454456459	eG1	NA
chr1	247285277	247335318	-	ENSG00000196418	ZNF124	5.22811948551299	0.12846609255741	1.58083123538955	0.193411805044233	0.301123191886894	G1/S	NA
chr1	247460714	247495148	-	ENSG00000162714	ZNF496	6.83560266669105	0.161921960362023	6.80742564608671	0.0100434242182955	0.0323237452194158	M	NA
chr1	247670360	247740992	+	ENSG00000169224	GCSAML	-3.84369193558821	0.425482956283437	5.77433441230515	0.477335575454639	0.582332460241867	G2/M	NA
chr1	248020501	248041507	+	ENSG00000162722	TRIM58	5.63969727990426	0.0868928577528883	3.83769842545785	0.231639497431014	0.342969141737994	S2	NA
chr1	248031277	248060449	+	ENSG00000238243	OR2W3	2.51370604006545	0.198496295633268	4.89287118363704	0.00364902554333856	0.0148917934684956	G2	NA
chr1	248084320	248085258	+	ENSG00000177462	OR2T8	-2.13058540102942	0.612282991871035	2.20360671983389	0.140935525548944	0.236769616418918	G1/S	NA
chr1	248100493	248264224	+	ENSG00000196071	OR2L13	-4.31448982821337	0.711782815225116	0.896310938369398	0.133208100991884	0.226920850023221	lG1	NA
chr1	249104648	249120832	-	ENSG00000175137	SH3BP5L	5.58333383261451	0.0549613797096499	5.60860051110932	0.613308330621058	0.698564844479241	G2/M	NA
chr1	249132409	249143716	+	ENSG00000171161	ZNF672	6.55864984165485	0.449288059733011	3.22002788082536	1.02997798446418e-08	9.03282463407909e-07	S1	NA
chr1	249144205	249153343	-	ENSG00000171163	ZNF692	5.53512559520563	0.109178304810371	4.41379136725189	0.168259606965525	0.271207659574326	S2	NA
chr1	249200395	249214145	+	ENSG00000185220	PGBD2	4.18617653626123	0.294845474157507	3.99746407616026	3.59386442769384e-05	0.000431923444198974	S2	NA
chr10	180405	300577	+	ENSG00000015171	ZMYND11	3.81376360487889	0.134342361192489	2.13777684957293	0.0995810245469862	0.183530764945913	G1/S	NA
chr10	320130	735683	-	ENSG00000151240	DIP2C	-3.70477179696975	0.500607069968683	7.30973616151478	0.362399241339295	0.477537585698099	M	NA
chr10	855484	977564	-	ENSG00000107929	LARP4B	7.8582466981121	0.0631021962374498	5.83186690759245	0.233233206297388	0.344846042949004	G2/M	NA
chr10	1017097	1034281	-	ENSG00000205740	LOC107984285	-3.72012889044294	0.574699877622012	6.32947429618149	0.218588564514323	0.328851534468479	G2/M	NA
chr10	1034338	1065876	+	ENSG00000107937	GTPBP4	6.72556205770921	0.0407351087001503	4.23296788084635	0.428265850469875	0.53901750074243	S2	NA
chr10	1085848	1095110	-	ENSG00000067064	IDI1	6.34049000147842	0.0604585367526641	2.69575912756305	0.407843451440017	0.520170650635324	S1	NA
chr10	1095478	1178237	+	ENSG00000047056	WDR37	4.78447245930555	0.175667983799212	7.21286134991399	6.25535694333192e-05	0.000655350796776814	M	NA
chr10	3108525	3179904	+	ENSG00000067057	PFKP	7.8008690635147	0.132122385428015	4.71866092266953	0.0141695825256777	0.0419956003762756	G2	NA
chr10	3179920	3215003	-	ENSG00000107959	PITRM1	6.56727723467665	0.0661583015263135	3.47996578307031	0.171866654127826	0.27578823569544	S1	NA
chr10	3818188	3827473	-	ENSG00000067082	KLF6	6.08083055564098	0.363253492699151	5.40929904503395	2.83551292984438e-06	6.39964676957081e-05	G2	NA
chr10	4828821	4890254	+	ENSG00000165568	AKR1E2	2.95046959726638	0.183981117054478	2.72725639961175	0.0063536227446745	0.0228860254431569	S1	NA
chr10	4934796	5025475	+	ENSG00000187134	AKR1C1	5.86622050917369	0.149106347041104	6.23427144167411	0.0161074335082393	0.04628462793278	G2/M	NA
chr10	5029967	5060223	-	ENSG00000151632	AKR1C2	3.93115555870369	0.17078577655833	7.67031673326907	0.0764353186448957	0.150884306683226	eG1	NA
chr10	5077546	5149878	+	ENSG00000196139	AKR1C3	0.817613075997951	0.303076341083388	7.08926822998113	0.0141190606976683	0.0419260145683442	M	NA
chr10	5435061	5446793	-	ENSG00000178462	TUBAL3	3.13763445228408	0.329285676771537	7.92380798700856	4.86536615670852e-05	0.000539606242367331	eG1	NA
chr10	5454514	5500426	+	ENSG00000173848	NET1	7.30001646719125	0.183967113575754	3.98900403353564	0.00558189261612429	0.0207757015644539	S2	NA
chr10	5680830	5708558	-	ENSG00000196372	ASB13	4.8525180887747	0.19543125836111	7.29877211704134	0.0274717259781909	0.0696841988393994	M	NA
chr10	5726801	5805703	+	ENSG00000108021	TASOR2	7.00009009445564	0.083695318351284	3.21016980716033	0.300554329311526	0.414933374204656	S1	NA
chr10	5807186	5884095	-	ENSG00000057608	GDI2	8.20936998464685	0.0486513558337527	2.22823533467304	0.53493471968339	0.632821924155155	G1/S	NA
chr10	5903580	5931869	-	ENSG00000134461	ANKRD16	3.92401416099865	0.293460431506602	6.91730942367065	0.00072325381453037	0.00428806239585082	M	NA
chr10	5931535	5979556	+	ENSG00000134452	FBH1	6.97913530570116	0.125055187646929	5.53955295059083	3.80081377847955e-06	7.89386535352195e-05	G2/M	NA
chr10	5990855	6020150	-	ENSG00000134470	IL15RA	3.47949901754809	0.0458703239700565	5.72298826554927	0.550526929320646	0.646608128415305	G2/M	NA
chr10	6130950	6159420	+	ENSG00000134453	RBM17	5.99421993828369	0.0930629961307659	2.71052729801937	0.017749142011685	0.0498840869825547	S1	NA
chr10	6186881	6277495	+	ENSG00000170525	PFKFB3	5.49256756176358	0.144622850066755	7.49246302367495	0.0234469832160168	0.0618282647174942	M	NA
chr10	6469105	6622263	-	ENSG00000065675	PRKCQ	4.6718364699402	0.153915459360743	4.28873507095125	0.00749840923558362	0.0259883107083537	S2	NA
chr10	7200586	7453450	-	ENSG00000198879	SFMBT2	5.97925650890884	0.0838973499426436	5.58426438198398	0.0989608232765928	0.18258351573133	G2/M	NA
chr10	7601232	7708961	-	ENSG00000123243	ITIH5	-0.273460488266516	0.611766620009964	4.53230543323451	0.00217555842324557	0.00998389611522142	G2	NA
chr10	7792925	7829990	-	ENSG00000151657	KIN	3.68696763315906	0.237857080573719	0.5873599162072	0.0117363538823523	0.03645800486409	lG1	NA
chr10	7830092	7849778	+	ENSG00000165629	ATP5F1C	6.46113987231285	0.116473912268321	1.42266834247436	0.161756962312821	0.263350677896859	lG1	NA
chr10	7860467	8058590	+	ENSG00000165632	TAF3	4.96877094498038	0.148790193668588	3.34461525949952	0.000362764879325586	0.00252539459536582	S1	NA
chr10	8095567	8117161	+	ENSG00000107485	GATA3	-3.38113697082058	0.484740879579604	7.45368050124323	0.541692378707302	0.638686949219337	M	NA
chr10	11047259	11378674	+	ENSG00000048740	CELF2	3.7469740357665	0.0706120754163601	6.5402624495704	0.487063577843958	0.590988134603942	M	NA
chr10	11495945	11653753	-	ENSG00000148429	USP6NL	6.40124942652332	0.162441781744737	5.17815503769169	0.000106578545390511	0.000987218706918528	G2	NA
chr10	11784365	11806069	+	ENSG00000134463	ECHDC3	3.79494263288051	0.162898351407004	1.06226156853181	3.14051625519437e-07	1.18288184373466e-05	lG1	NA
chr10	11865338	11914276	+	ENSG00000148426	PROSER2	3.50216389241525	0.139921251490359	6.64380432838008	0.0349326567122313	0.0836680650674855	M	NA
chr10	11962021	12085169	-	ENSG00000151461	UPF2	6.02739339273301	0.131386852262165	3.2540144112929	0.049260372839413	0.108140007371721	S1	NA
chr10	12110971	12165224	+	ENSG00000181192	DHTKD1	5.14710873583398	0.0861516638549751	0.292967847716033	0.153483666480413	0.252966546444402	eG1	NA
chr10	12171636	12211960	+	ENSG00000065665	SEC61A2	2.42104467286533	0.299130575049896	7.85885467771571	0.00532111886438745	0.0200219111293002	eG1	NA
chr10	12207324	12238143	-	ENSG00000165609	NUDT5	5.55082075067755	0.0781938961861783	2.67436105131116	0.239513681503854	0.351617929176632	S1	NA
chr10	12237964	12292588	+	ENSG00000151465	CDC123	6.02437667594036	0.0753444383222597	1.03931491783126	0.267636570037019	0.38088553994814	lG1	NA
chr10	12391481	12877545	+	ENSG00000183049	CAMK1D	-1.87534187827968	0.458028808289685	2.99953488156312	0.25709909333116	0.370141930283782	S1	NA
chr10	13141449	13180291	+	ENSG00000123240	OPTN	4.08724625490304	0.227996784412136	1.91003053185399	0.0925581278246843	0.17411160206069	G1/S	NA
chr10	13203554	13253104	+	ENSG00000065328	MCM10	6.33603106271435	0.819543771188966	2.42241761083685	5.27698650097021e-08	3.10798632247503e-06	G1/S	NA
chr10	13319796	13344412	-	ENSG00000107537	PHYH	2.07679957668151	0.144430384155251	1.51630556113918	0.198758601946087	0.306910604015807	G1/S	NA
chr10	13359424	13390297	-	ENSG00000086475	SEPHS1	5.4644367214183	0.0531767156748068	1.75185623491294	0.606796038641129	0.692869257974992	G1/S	NA
chr10	13480484	13570974	-	ENSG00000165626	BEND7	3.2575305006742	0.14405084417079	3.77464410246713	0.0341060000091205	0.0821575801406153	S2	NA
chr10	13628927	13672868	+	ENSG00000165630	PRPF18	2.66626969557807	0.166146883491969	3.97518785221942	0.0455796716562508	0.102180809652991	S2	NA
chr10	13685706	14504141	-	ENSG00000151474	FRMD4A	3.01597226074758	0.139579149669543	2.53605775149704	0.232964162153604	0.344522347579854	S1	NA
chr10	14560556	14816896	-	ENSG00000065809	FAM107B	-1.5940046544601	0.638556738332181	3.0226111934987	0.114489228800796	0.203321158199708	S1	NA
chr10	14861249	14880574	-	ENSG00000185267	CDNF	0.312337835728595	0.347605112345705	1.33811996209961	0.013388183334489	0.0403848470087514	lG1	NA
chr10	14880163	14913740	+	ENSG00000187522	HSPA14	5.93808633944452	0.185133488368906	2.13520936593622	0.0137406477642062	0.0411232403374121	G1/S	NA
chr10	14920819	14946314	+	ENSG00000152455	SUV39H2	5.07313769383651	0.225821326041926	3.21463688088538	0.046217633787946	0.103311852556911	S1	NA
chr10	14939358	14996431	-	ENSG00000152457	DCLRE1C	3.85136444910179	0.0747968315665914	3.50484535012655	0.155821042067404	0.255929220808116	S2	NA
chr10	15001438	15030049	+	ENSG00000197889	MEIG1	-2.95761180653226	0.620817306855423	0.315356595869867	0.184970292403269	0.291070238267027	eG1	NA
chr10	15119522	15130775	-	ENSG00000176244	ACBD7	-1.90678422415417	0.694203345167485	6.87678207943886	0.105456930582371	0.191517643579376	M	NA
chr10	15137384	15139318	-	ENSG00000176236	RPP38-DT	-2.11518526772784	0.729203947783792	7.73811653731483	0.297319838363219	0.411957115555366	eG1	NA
chr10	15139179	15181817	+	ENSG00000152464	RPP38	3.92389090782221	0.119259963497993	6.28421564310425	0.00517897725578928	0.0195997132644775	G2/M	NA
chr10	15144583	15210692	-	ENSG00000152465	NMT2	3.42933912942666	0.215020241642989	2.18391031159558	0.000434381977958487	0.00289777671758915	G1/S	NA
chr10	15253642	15413061	-	ENSG00000148468	FAM171A1	3.73320011805905	0.120877150521876	6.4233663119659	0.0426669684985444	0.0972526773684495	G2/M	NA
chr10	15820169	15902519	-	ENSG00000148481	MINDY3	4.55043847895475	0.0636767799478604	1.83101926876856	0.433520162880294	0.544036940438222	G1/S	NA
chr10	16478942	16555736	+	ENSG00000165983	PTER	4.55316357500563	0.196422823827585	2.22847185162643	0.0160100931583002	0.04606042494946	G1/S	NA
chr10	16632610	16859527	-	ENSG00000148484	RSU1	4.47720141107575	0.125156972421339	2.03551527982401	0.0332783501094683	0.0806387091390694	G1/S	NA
chr10	16865963	17171830	-	ENSG00000107611	CUBN	0.0349067598474142	0.219886721233782	6.89240622482938	0.518772459822348	0.619042054339304	M	NA
chr10	17184253	17244053	-	ENSG00000107614	TRDMT1	2.8066742905158	0.378738190157876	3.83401004743942	0.00109338539809028	0.00591150445864856	S2	NA
chr10	17270258	17279592	+	ENSG00000026025	VIM	9.25301472774069	0.387906814558449	7.26698147242255	2.49442836668599e-06	5.76401606950683e-05	M	NA
chr10	17360382	17496329	-	ENSG00000148488	ST8SIA6	4.24822915366686	0.261386370752164	3.5645523970483	5.24361347554826e-05	0.000569916534982712	S2	NA
chr10	17631958	17659376	-	ENSG00000165996	HACD1	-0.274701217675507	0.34102656950861	7.31144280371189	0.0476029251738314	0.10551619598383	M	NA
chr10	17686124	17757913	+	ENSG00000136738	STAM	5.46028443221806	0.180677359183734	3.04809420479329	0.00317382757629293	0.0133338226816445	S1	NA
chr10	18834490	18940551	-	ENSG00000241058	NSUN6	3.95941120472864	0.149065914882367	1.90440670536912	0.0455083832197886	0.102063848280136	G1/S	NA
chr10	18948334	18970568	+	ENSG00000165997	ARL5B	6.1053127245863	0.129548679941744	2.43230644114465	0.0476591134445354	0.105619785742894	G1/S	NA
chr10	21068902	21463116	-	ENSG00000078114	NEBL	3.83513090309438	0.17058722030991	2.1173207333208	0.0636072710764023	0.131252644458871	G1/S	NA
chr10	21781587	21786191	-	ENSG00000204682	MIR1915HG	1.01372873660693	0.292560362331818	0.0659817493271753	0.0596639192167827	0.125189148031936	eG1	NA
chr10	21802407	21814611	-	ENSG00000180592	SKIDA1	-0.330969616473873	0.372648203892066	7.88104870826457	0.0652368582558557	0.133931844730441	eG1	NA
chr10	21823094	22032559	+	ENSG00000078403	MLLT10	6.47236623413152	0.128197952163185	4.2955560036476	0.0534174913278461	0.114989367193762	S2	NA
chr10	22045466	22292698	-	ENSG00000136770	DNAJC1	5.62264262176481	0.0910921386161011	3.52708740930555	0.0358274762818786	0.0852825435248526	S2	NA
chr10	22497743	22498950	-	ENSG00000223601	EBLN1	-2.23359253603308	0.307096924283937	7.96702646651782	0.713589775250478	0.780520749396883	eG1	NA
chr10	22604903	22609235	+	ENSG00000148444	COMMD3	3.12514416605018	0.086879916749481	7.04203503951903	0.333443631004509	0.44844942457075	M	NA
chr10	22610140	22620413	+	ENSG00000168283	BMI1	5.61930391347951	0.0471238881693933	3.73952531800391	0.62487240246034	0.708468803302446	S2	NA
chr10	22634399	22743153	+	ENSG00000077327	SPAG6	0.977652191696369	0.401169969963316	0.822309408730224	0.0158984709804393	0.0458692457851084	lG1	NA
chr10	22823778	23003484	-	ENSG00000150867	PIP4K2A	6.88510798402857	0.0704856818386943	7.25611233763843	0.2166539319488	0.327050385415464	M	NA
chr10	23216953	23326518	+	ENSG00000165309	ARMC3	-1.05377720227287	0.299789471720486	7.99697152322413	0.102136953830566	0.187287407070746	eG1	NA
chr10	23384435	23410942	+	ENSG00000148450	MSRB2	2.2881173910453	0.128617346044057	7.65494815289226	0.119580998977729	0.209709075885817	eG1	NA
chr10	23728198	23731308	+	ENSG00000165312	OTUD1	2.15192022652693	0.42943693121971	1.5188503767481	0.00532695052503948	0.0200328891599474	G1/S	NA
chr10	24872538	25012597	-	ENSG00000107863	ARHGAP21	6.93622902206598	0.255795061192902	5.69037076686788	0.000283548066434976	0.002089229563459	G2/M	NA
chr10	25137536	25241533	-	ENSG00000099256	PRTFDC1	2.6484055792197	0.396630955210464	3.54440169638947	0.000260265050971758	0.00196290959177768	S2	NA
chr10	25270908	25305089	-	ENSG00000151023	ENKUR	-0.608799014767397	0.266539139601959	7.14622689283879	0.126768439016008	0.218742378015951	M	NA
chr10	25305587	25315593	+	ENSG00000185875	THNSL1	3.61774609774603	0.107477349643271	5.16214299186032	0.159558256200394	0.260635198348488	G2	NA
chr10	25463991	25891155	+	ENSG00000151025	GPR158	3.29842400400776	0.266300579597917	0.670715562410821	0.0107610291960268	0.0340514132143088	lG1	NA
chr10	26986588	27035727	+	ENSG00000148459	PDSS1	3.99680846573709	0.121695640518891	3.62475465755935	0.286897652643931	0.401114076286497	S2	NA
chr10	27035522	27150016	-	ENSG00000136754	ABI1	5.61695107610422	0.0424666883470094	6.19503557739756	0.699001762111746	0.768626715668768	G2/M	NA
chr10	27280843	27389421	-	ENSG00000107890	ANKRD26	4.72121651103293	0.294682282840475	2.22981714691301	0.00307143509197239	0.0130015890023179	G1/S	NA
chr10	27399383	27444195	-	ENSG00000136758	YME1L1	7.61969498027673	0.034081320845918	2.4051887203805	0.699682445458116	0.769163983577487	G1/S	NA
chr10	27443753	27475853	+	ENSG00000120539	MASTL	5.02089519426833	0.499173341726745	2.94373533700201	1.16030241324077e-05	0.000180463776919088	S1	NA
chr10	27484146	27531059	-	ENSG00000107897	ACBD5	4.18088125456024	0.136124970594406	1.4041984292403	0.0103915807243397	0.0332187499137287	lG1	NA
chr10	27793197	27831143	+	ENSG00000099246	RAB18	4.76012298525817	0.0872237400642085	0.765114339609402	0.416908041700683	0.528339395841859	lG1	NA
chr10	28339922	28623415	-	ENSG00000150054	MPP7	0.143540555671504	0.633327992319534	2.53144953849561	1.78727299618375e-05	0.000249644448566594	S1	NA
chr10	28821422	28912041	+	ENSG00000095787	WAC	7.09795281103099	0.0922805669601177	2.31597648438541	0.0626254820637458	0.129693892588408	G1/S	NA
chr10	28966271	28971868	+	ENSG00000095739	BAMBI	4.04580296357155	0.384536103580448	4.96921473087323	9.3346001325866e-06	0.000152424486012985	G2	NA
chr10	29746267	30025710	-	ENSG00000197321	SVIL	-3.99501280883067	0.373445344242602	0.283144796646198	0.687117781838717	0.759297732076878	eG1	NA
chr10	30598730	30663377	-	ENSG00000107951	MTPAP	5.42778243888747	0.0736992340213391	3.83639630322934	0.383218340401236	0.496781912330435	S2	NA
chr10	30722866	30750762	+	ENSG00000107968	MAP3K8	4.28846853345787	0.016545874292054	4.94089251547545	0.945339614882312	0.961422765368512	G2	NA
chr10	31109136	31320866	-	ENSG00000183621	ZNF438	0.570659403181775	0.529800499068568	3.25174355873057	0.000112368535827333	0.00102314900601986	S1	NA
chr10	31607424	31818742	+	ENSG00000148516	ZEB1	3.47254903155473	0.230007761688603	4.20457843736698	0.0204479455390982	0.055495223690695	S2	NA
chr10	32094365	32217742	-	ENSG00000165322	ARHGAP12	5.15808783450899	0.203220958513519	0.188016171909888	0.0134034184182322	0.0403953528786221	eG1	NA
chr10	32297938	32345359	-	ENSG00000170759	KIF5B	7.89798941143123	0.170180991053688	4.40291071046379	0.00747294265640169	0.0259458304502189	S2	NA
chr10	32556679	32667726	-	ENSG00000120616	EPC1	5.17086617511205	0.0563325398040382	4.5116605055369	0.611473857320163	0.696821721035634	G2	NA
chr10	32735068	32863492	+	ENSG00000216937	CCDC7	1.4594466258023	0.0490257143435294	0.393621216956076	0.890830919037537	0.920258276461076	eG1	NA
chr10	33189247	33294720	-	ENSG00000150093	ITGB1	7.8188359612489	0.111909890738756	3.21286200146936	0.221689345474441	0.332425216591568	S1	NA
chr10	33466420	33625190	-	ENSG00000099250	NRP1	-2.74910952647617	0.425702330660922	7.65872004052542	0.650692206670747	0.73085263863378	eG1	NA
chr10	34398488	35104253	-	ENSG00000148498	PARD3	3.98544868285781	0.230760481685657	3.13528827898784	0.00568799887147865	0.0210509546390202	S1	NA
chr10	35297479	35379570	-	ENSG00000108094	CUL2	5.43544531401433	0.158730790444284	2.05860865555419	0.141711149169212	0.237637100857117	G1/S	NA
chr10	35415719	35501886	+	ENSG00000095794	CREM	4.29160030898656	0.0689498841311792	3.01010504664996	0.250716307017575	0.363456191806349	S1	NA
chr10	35535953	35860852	+	ENSG00000108100	CCNY	7.46140559517316	0.07820199357358	5.85625254678827	0.0444079786541064	0.100322921215135	G2/M	NA
chr10	35927177	35930362	-	ENSG00000177283	FZD8	0.489158825521457	0.876676634882044	1.67484153894017	2.39424760727203e-06	5.5888812143265e-05	G1/S	NA
chr10	36810649	36813162	-	ENSG00000229644	NAMPTP1	2.2749380139726	0.089272713189673	5.24648553956726	0.52504784421933	0.624254826199548	G2	NA
chr10	37414785	37673039	+	ENSG00000148513	ANKRD30A	-3.61265109769897	0.311027627702915	1.33787716246295	0.63771261656982	0.720038660196966	lG1	NA
chr10	38091751	38147034	-	ENSG00000198105	ZNF248	3.50839734380187	0.124934536276594	1.79167639787526	0.191882078787701	0.299046327505338	G1/S	NA
chr10	38238500	38265561	-	ENSG00000175395	ZNF25	1.29938013359786	0.146559836372506	1.42299407781123	0.149013177936736	0.246990016088268	lG1	NA
chr10	38299578	38354016	+	ENSG00000189180	ZNF33A	4.58440292903519	0.187397496321057	1.55908374333074	0.111936283315157	0.200157622486682	G1/S	NA
chr10	38383264	38414472	+	ENSG00000075407	ZNF37A	4.71586650994368	0.141901292722146	0.240757167915199	0.0376811282922898	0.0885603133146484	eG1	NA
chr10	43084555	43133992	-	ENSG00000196693	ZNF33B	3.73206563514179	0.135299664048785	3.91880001816771	0.446923070106023	0.556639667622766	S2	NA
chr10	43278249	43330385	+	ENSG00000165733	BMS1	7.26035566375453	0.136722519275221	5.94998354566039	0.123800199509467	0.21480678231394	G2/M	NA
chr10	43633934	43680756	+	ENSG00000169826	CSGALNACT2	3.37390137012018	0.250596259309908	2.1679547973551	0.00641144261566688	0.0230580498359414	G1/S	NA
chr10	43689983	43762367	-	ENSG00000198915	RASGEF1A	4.2219359748668	0.146118883361143	7.11898833747609	0.00676888911434265	0.0239735848616943	M	NA
chr10	43881065	43904614	-	ENSG00000169813	HNRNPF	9.11230271304578	0.13149807976269	3.48571222065456	0.0351758061434095	0.0840953153652821	S1	NA
chr10	43932282	43991517	+	ENSG00000243660	ZNF487	0.970995503958816	0.301303231604229	0.116770599386639	0.000969275375391294	0.00536064647476062	eG1	NA
chr10	44051792	44070066	-	ENSG00000196793	ZNF239	4.15437223991112	0.215819805136298	3.54546563183737	0.00932664387513399	0.0305678251821734	S2	NA
chr10	44101855	44113351	+	ENSG00000198298	ZNF485	3.57836747663375	0.118110721184561	6.69491736530224	0.358321796884507	0.473799421558481	M	NA
chr10	44139307	44144304	-	ENSG00000169740	ZNF32	2.92460753768014	0.109704475312239	6.94013239012256	0.169022475914303	0.27208640924315	M	NA
chr10	45454855	45491339	+	ENSG00000107551	RASSF4	-3.91350322175821	0.802167290043497	7.37056190992949	0.164724248014227	0.267042817610923	M	NA
chr10	45466429	45474258	-	ENSG00000165507	DEPP1	-0.987990086800588	1.05755498174977	0.215293681626541	0.0232839526736723	0.0615380673787955	eG1	NA
chr10	45493146	45496336	-	ENSG00000165511	ZNF22-AS1	-2.45903036060333	0.20348363571755	7.16929573388061	0.674704044864581	0.749675786677382	M	NA
chr10	45495923	45500774	+	ENSG00000165512	ZNF22	5.28239284292089	0.0380202303921859	4.43401663653686	0.930423840734332	0.950400994521273	S2	NA
chr10	45798102	45811056	-	ENSG00000256574	OR13A1	-3.64304497038688	0.341126488241414	6.04139055038596	0.763516624447135	0.820637122383025	G2/M	NA
chr10	45869661	45941561	+	ENSG00000012779	ALOX5	2.36428238656764	0.408565826973712	0.424989095787188	0.00939314656632487	0.0307314246030495	eG1	NA
chr10	45950035	46090354	-	ENSG00000165406	MARCHF8	6.49742929486162	0.270068978235985	7.24862350235408	1.42107580287177e-06	3.77918205293695e-05	M	NA
chr10	46111043	46168228	-	ENSG00000172671	ZFAND4	1.75072621689831	0.288255271629542	5.21366649675531	0.015908518191722	0.0458737870423628	G2	NA
chr10	46222648	46288409	+	ENSG00000172661	WASHC2C	5.24596649011876	0.166521986074632	7.47477207656693	0.000560048942052717	0.00349846111053285	M	NA
chr10	46321042	46349323	-	ENSG00000188234	AGAP4	1.37080052056341	0.156398933436411	0.581320328989687	0.380494500593117	0.49422946515397	lG1	NA
chr10	46955444	46971400	-	ENSG00000204176	SYT15	-4.11636951562323	0.281354275104175	5.12899514918542	0.673189031407762	0.748901690494807	G2	NA
chr10	47191844	47239738	-	ENSG00000204172	AGAP9	-3.41453078510883	0.808672082632359	7.79720479541546	0.0180569624050412	0.0505464349117775	eG1	NA
chr10	49514698	49647403	+	ENSG00000107643	MAPK8	5.62873350504665	0.183027732752549	2.71836670313282	0.0111744333892419	0.0350930298466622	S1	NA
chr10	49654077	49864310	-	ENSG00000128805	ARHGAP22	4.57045192432745	0.174557007740108	4.69902359500819	0.148960893626014	0.246933123518697	G2	NA
chr10	49892921	50191001	+	ENSG00000128815	WDFY4	-4.34593217408787	0.824518679530611	1.52205183525286	0.0361039065637548	0.085717943592655	G1/S	NA
chr10	50222290	50323554	-	ENSG00000165633	VSTM4	4.93653587036974	0.183680854075485	5.17018389827478	4.11202076163823e-06	8.36333926801243e-05	G2	NA
chr10	50339199	50342053	-	ENSG00000172538	FAM170B	-2.72238018900447	1.06882819448822	0.472045100524292	0.00607236839522681	0.0221104324856921	eG1	NA
chr10	50362773	50396630	-	ENSG00000204161	TMEM273	6.34465733507155	0.122563738160525	6.34487428804519	0.0262714277702332	0.0673315427391306	G2/M	NA
chr10	50507187	50535537	+	ENSG00000177354	C10orf71	4.75855675136873	0.0979371713728178	4.01052636590295	0.250329872990181	0.362980955889263	S2	NA
chr10	50663414	50747584	-	ENSG00000225830	ERCC6	4.58950875158636	0.0686945537359706	3.77802751961949	0.287908760444816	0.402117632301737	S2	NA
chr10	50942689	50970425	-	ENSG00000197444	OGDHL	1.46325475825575	0.807696594393971	2.36635883305271	3.60418559241549e-09	4.49325323919363e-07	G1/S	NA
chr10	51026325	51130715	-	ENSG00000227345	PARG	4.48709301509325	0.0252029427804457	5.31074669382349	0.857228593235596	0.893728352142857	G2	NA
chr10	51371390	51387768	+	ENSG00000204152	TIMM23B	1.65687370384712	0.314278251765399	5.5680140874142	0.115572196271729	0.204768315275773	G2/M	NA
chr10	51748078	51770259	+	ENSG00000204149	AGAP6	3.63403691161344	0.175521915937304	7.73403097228947	0.0781727910236012	0.153367252252211	eG1	NA
chr10	51827648	51893269	+	ENSG00000099290	WASHC2A	1.77363142525736	0.29791444165298	0.0725584695392776	0.075478358279389	0.149575086189582	eG1	NA
chr10	51942538	52008370	-	ENSG00000188611	ASAH2	-0.374629954663416	0.142528356263078	0.909878701215293	0.527578593079502	0.626505275198659	lG1	NA
chr10	52065360	52384923	-	ENSG00000198964	SGMS1	7.30243155323162	0.0924075510316173	4.39661385643918	0.0742608712173194	0.1477696663124	S2	NA
chr10	52499078	52576255	+	ENSG00000204147	ASAH2B	2.25836712975705	0.148299407365998	1.96023236783922	0.341819988047561	0.457441786291853	G1/S	NA
chr10	53455247	53459355	-	ENSG00000177613	CSTF2T	6.27751259143733	0.154070781582697	0.843252259832669	0.0775234255477634	0.152506735993161	lG1	NA
chr10	58116989	58121036	-	ENSG00000122952	ZWINT	6.37878375670222	0.66515072499847	3.27326788947015	4.53382585224717e-07	1.59426014431065e-05	S1	NA
chr10	59951278	60027694	-	ENSG00000151151	IPMK	4.01058248708915	0.312229725077414	1.334718916958	5.2991338163184e-06	0.000100138890204237	lG1	NA
chr10	60028818	60049346	+	ENSG00000122873	CISD1	4.57483919872017	0.124237504408408	2.61863969807087	0.0501078850542654	0.109510938103814	S1	NA
chr10	60094735	60130513	+	ENSG00000072401	UBE2D1	3.18463880557222	0.176905227504665	1.35745625473701	0.0880538699194374	0.167419379100673	lG1	NA
chr10	60144782	60158981	+	ENSG00000108064	TFAM	7.00522559292656	0.127908455743856	2.78166615934896	0.16675521411422	0.269446167452863	S1	NA
chr10	61410523	61495760	-	ENSG00000165449	SLC16A9	1.81195569091473	0.348217057206495	2.81689175332769	0.00451629617401323	0.0175805651462367	S1	NA
chr10	61548521	61666414	-	ENSG00000108091	CCDC6	6.87655888285445	0.0577946314816812	3.00006651987935	0.510259836375725	0.610739313165304	S1	NA
chr10	61786056	62493248	-	ENSG00000151150	ANK3	5.94466511107342	0.262099432505116	6.49520887486466	0.000186729083279543	0.00152726839143988	G2/M	NA
chr10	62538089	62554610	+	ENSG00000170312	CDK1	6.14745118830936	1.06733778604007	4.57062351244002	0.000211666970889623	0.00167638777808838	G2	NA
chr10	62629196	62761198	-	ENSG00000072422	RHOBTB1	4.61390576161211	0.0793822859339823	1.76719564279355	0.10625675619632	0.192505487013204	G1/S	NA
chr10	63661059	63856703	+	ENSG00000150347	ARID5B	2.31078086325071	0.409200083293878	5.98343510034794	0.000230517067498309	0.00179060969549958	G2/M	NA
chr10	63942794	64028466	-	ENSG00000182010	RTKN2	-3.76545015036603	1.06972057285699	3.80487720685438	0.0282725738776579	0.0712985359948492	S2	NA
chr10	64564516	64568238	+	ENSG00000181915	ADO	5.46657194116083	0.160207004917903	5.78749714310813	0.00801310504738988	0.0273787726880128	G2/M	NA
chr10	64571756	64679660	-	ENSG00000122877	EGR2	-1.28712660102671	0.309702351478676	6.81331031879323	0.20870348360975	0.317995604200266	M	NA
chr10	64893050	64914783	+	ENSG00000148572	NRBF2	4.344481244748	0.181444324224921	7.73607639863553	0.0200478986454253	0.0546252900812794	eG1	NA
chr10	64926981	65225722	-	ENSG00000171988	JMJD1C	7.193052263192	0.0839449864251887	0.416214187794379	0.366094326563317	0.481027193469208	eG1	NA
chr10	65281123	65384883	+	ENSG00000165476	REEP3	4.38582769632561	0.222319696995211	1.89605738010887	0.00622936294896166	0.0225388187329668	G1/S	NA
chr10	69556427	69597924	-	ENSG00000108176	DNAJC12	2.62040112483007	0.136215732587904	7.47294170010228	0.142225411515271	0.238266989511814	M	NA
chr10	69644427	69678147	+	ENSG00000096717	SIRT1	5.18029949904663	0.177488647017847	2.78275952633691	0.0141512313656186	0.0419691271819892	S1	NA
chr10	69681665	69835105	-	ENSG00000148634	HERC4	6.0405179200881	0.151029174158456	0.739830124404147	0.00213566672698511	0.00985675791517901	lG1	NA
chr10	70042417	70092806	-	ENSG00000108187	PBLD	1.41175787813585	0.335116177299734	3.1105408730935	0.000480247665216495	0.00311219976097565	S1	NA
chr10	70090931	70102948	+	ENSG00000096746	HNRNPH3	6.55063520473608	0.0827464028591567	7.9762086365592	0.537120065474183	0.634765667887618	eG1	NA
chr10	70100864	70167051	-	ENSG00000204130	RUFY2	4.50445557924178	0.0673396186064754	1.89476564849446	0.483771232074042	0.588200448336223	G1/S	NA
chr10	70173821	70231879	-	ENSG00000138346	DNA2	5.86616995729444	0.654866723511958	3.08137933005241	2.99925489083115e-06	6.6403793066083e-05	S1	NA
chr10	70237756	70287231	-	ENSG00000122912	SLC25A16	4.32840740046483	0.176408563793314	1.01119748084978	0.000834206002767584	0.0047809497007301	lG1	NA
chr10	70320413	70454239	+	ENSG00000138336	TET1	7.55021986163327	0.0947573575581379	6.37954740281205	0.337722583335437	0.453274872928439	G2/M	NA
chr10	70480769	70552134	+	ENSG00000060339	CCAR1	6.97781890660609	0.0884507940476582	4.95019672381772	0.43711888232924	0.54730420846414	G2	NA
chr10	70587298	70655188	+	ENSG00000165730	STOX1	-0.566315254879902	0.476456498784852	2.84097892412221	0.0437042292582041	0.0991076114252101	S1	NA
chr10	70661034	70706603	+	ENSG00000107625	DDX50	5.73341352828511	0.0683512253632801	3.0393496951136	0.351646760708677	0.466994234809581	S1	NA
chr10	70715884	70744829	+	ENSG00000165732	DDX21	9.19383554725395	0.0826694888337208	3.86142695671217	0.594543734602292	0.682335710104083	S2	NA
chr10	70748487	70776738	+	ENSG00000198954	KIFBP	4.64699179208056	0.146157926101331	2.76488672291137	0.000207049258869871	0.00164931648910884	S1	NA
chr10	70847862	70864567	+	ENSG00000122862	SRGN	6.07699207744695	0.175879004235398	4.80135048346333	0.00417737645767219	0.0165599453037846	G2	NA
chr10	70883268	70932617	+	ENSG00000122958	VPS26A	5.72866182959636	0.150474259860167	2.15232036167524	0.219161828714907	0.329569723613831	G1/S	NA
chr10	70939988	70968855	+	ENSG00000156502	SUPV3L1	5.91475893920023	0.152008805872093	2.651901690028	0.000983703082525838	0.00541864330194221	S1	NA
chr10	70980059	71027315	+	ENSG00000156510	HKDC1	-3.05639698261959	0.179702864473214	7.87161901566066	0.882476222486271	0.913848428331983	eG1	NA
chr10	71029740	71161638	+	ENSG00000156515	HK1	9.84265174151562	0.153380616219976	5.04081975952212	0.000371213337130754	0.00255958484062725	G2	NA
chr10	71211229	71267425	+	ENSG00000099282	TSPAN15	-2.60116584706352	1.242317122728	1.38768860465253	0.00594330292210676	0.0217383537845293	lG1	NA
chr10	71390007	71393352	+	ENSG00000171224	FAM241B	1.24314691501463	0.515445526602655	1.57895488701375	9.88032536742739e-05	0.000927900228666388	G1/S	NA
chr10	71857979	71892690	-	ENSG00000042286	AIFM2	4.92189429071207	0.128660713646514	4.96411521907993	0.0550672783131493	0.117727858048022	G2	NA
chr10	71897737	71906432	-	ENSG00000156521	TYSND1	2.49812346342418	0.346703360419491	0.440596566313983	0.00969217538106438	0.0314341850956721	eG1	NA
chr10	71907045	71930279	-	ENSG00000079332	SAR1A	6.818999179357	0.156393249223796	1.26413714936118	0.0112639357087966	0.0353225265699068	lG1	NA
chr10	71962586	71993667	-	ENSG00000180817	PPA1	7.38666307701055	0.133694532875357	2.10602587014565	0.0524912141308653	0.113510805769938	G1/S	NA
chr10	72058729	72142382	-	ENSG00000172731	LRRC20	4.21376120725997	0.334530980597004	0.956328142762036	5.38349921729517e-05	0.000580531221479147	lG1	NA
chr10	72164135	72188374	+	ENSG00000148730	EIF4EBP2	8.17917269655791	0.212463708127104	2.82356522485044	3.65551278041754e-05	0.000437040393199659	S1	NA
chr10	72238577	72328205	+	ENSG00000107719	PALD1	-2.3832181029704	0.281572608482014	2.21753527011704	0.693725381621074	0.764458096608873	G1/S	NA
chr10	72357104	72362531	-	ENSG00000180644	PRF1	3.73871340203203	0.390546079482929	7.12617484281306	0.000100187586814537	0.000936423610545938	M	NA
chr10	72432559	72522197	+	ENSG00000138316	ADAMTS14	7.8550802558283	0.145608656183858	4.72964305608292	0.120476503466515	0.210876059345781	G2	NA
chr10	72575717	72640930	+	ENSG00000166224	SGPL1	4.59117399954614	0.287581507413523	6.03723801410798	3.26261401464029e-08	2.15882875032383e-06	G2/M	NA
chr10	72642037	72648541	-	ENSG00000166228	PCBD1	4.52698538625136	0.10122678873347	1.20133897352409	0.147660852076211	0.245280784728261	lG1	NA
chr10	72972327	73062621	+	ENSG00000107731	UNC5B	3.17307263596537	0.177886983305369	7.31782414361679	0.575613015514812	0.667518838589166	M	NA
chr10	73079015	73123142	+	ENSG00000198246	SLC29A3	2.71531915124897	0.113960328699665	7.07280800758462	0.165210891596679	0.26761031035009	M	NA
chr10	73156691	73575702	+	ENSG00000107736	CDH23	-1.24588632637614	0.253418271050767	3.74582732564887	0.429202920726529	0.539868991805315	S2	NA
chr10	73471458	73497581	-	ENSG00000214688	C10orf105	-2.81437539287693	1.05667361116333	0.993827884446187	0.00482813640986151	0.0185062858932774	lG1	NA
chr10	73507316	73533255	-	ENSG00000107738	VSIR	2.98534488113723	0.681130627842944	7.66258422180998	0.00010366000531415	0.000964290536579333	eG1	NA
chr10	73576055	73611126	-	ENSG00000197746	PSAP	9.8447455159997	0.138905632043962	7.2544797447435	0.0790765302933499	0.154676798264798	M	NA
chr10	73724123	73773322	+	ENSG00000122863	CHST3	1.78672693602206	0.19622861540875	3.99012252791752	0.0137562120512764	0.0411608616959738	S2	NA
chr10	73818793	73848790	-	ENSG00000107742	SPOCK2	-0.546227287807827	0.242226973101178	5.73729242452322	0.463319857473859	0.570137794905938	G2/M	NA
chr10	73856278	73976892	-	ENSG00000138303	ASCC1	5.23000788095922	0.260712294785836	4.7415898441998	1.22026446042569e-05	0.000187247947169562	G2	NA
chr10	73975787	73995618	+	ENSG00000166295	ANAPC16	5.95119075011613	0.155417645252553	5.45216718847984	0.000646810770746774	0.00392626988388406	G2	NA
chr10	74033678	74035794	+	ENSG00000168209	DDIT4	9.56391435275002	0.20373293089968	4.40454037678283	0.0100264703336183	0.0322767362718142	S2	NA
chr10	74092588	74114988	-	ENSG00000148719	DNAJB12	5.95192238616837	0.14761062270587	4.48061679199384	0.00171271363143545	0.00835631643669482	S2	NA
chr10	74127098	74385899	-	ENSG00000107745	MICU1	5.82082517504227	0.0860971100186315	5.16374508446341	0.0129023640569217	0.0391772534051714	G2	NA
chr10	74451889	74647452	+	ENSG00000156026	MCU	4.66210398225353	0.0171372811769247	4.48589374673334	0.944186822635211	0.960678565284846	S2	NA
chr10	74694928	74714536	-	ENSG00000138308	PLA2G12B	-4.14781186149772	0.413952915260599	7.28239092568787	0.534749603912121	0.632671224867718	M	NA
chr10	74766975	74856732	-	ENSG00000122884	P4HA1	7.86991308308012	0.0644344640566596	4.13142042756993	0.450098791640725	0.559291303836938	S2	NA
chr10	74870217	74891586	+	ENSG00000166321	NUDT13	2.56210660101656	0.266194716171776	6.41070310797901	9.87955113427038e-05	0.000927900228666388	G2/M	NA
chr10	74889913	74928813	-	ENSG00000122882	ECD	5.7813544003528	0.0517567335114324	1.31328792443074	0.485605305486652	0.589700348448682	lG1	NA
chr10	74927924	75004262	+	ENSG00000138286	FAM149B1	3.05461681573443	0.164579628412303	6.17562241731473	0.0178870608837182	0.0501998775444461	G2/M	NA
chr10	74943120	75008620	-	ENSG00000213551	DNAJC9	6.79568617229612	0.284456815053071	2.69408081014495	5.1182954156057e-06	9.74673735029955e-05	S1	NA
chr10	75006510	75012451	-	ENSG00000182180	MRPS16	7.23741767889342	0.0179649572300273	2.08189240184346	0.827462348652947	0.870449872351138	G1/S	NA
chr10	75013517	75118617	-	ENSG00000156042	CFAP70	2.87194580341215	0.30944515881521	7.61909568572954	0.0457421129730598	0.102494835604074	eG1	NA
chr10	75134859	75173834	-	ENSG00000138279	ANXA7	6.96681968513735	0.0860308537167984	5.55113558756477	0.00157412018289652	0.00782167632621767	G2/M	NA
chr10	75183339	75193319	-	ENSG00000166343	MSS51	1.47352605087366	0.267297500234706	1.9966848150077	0.0392686376733695	0.0913558879092572	G1/S	NA
chr10	75196186	75255782	-	ENSG00000107758	PPP3CB	5.29603940786346	0.157096869151322	3.59943226462001	0.0287876456266436	0.0722265218468471	S2	NA
chr10	75257296	75385711	-	ENSG00000166348	USP54	5.05011540493077	0.327983930069824	5.10591666913278	4.25233190235794e-06	8.53508194533129e-05	G2	NA
chr10	75404639	75423561	-	ENSG00000166317	SYNPO2L	-3.18153847880583	0.240256171426299	6.5391935403459	0.813992693863687	0.860295606728559	M	NA
chr10	75434033	75457639	-	ENSG00000172650	AGAP5	-0.45261250763467	0.199237216656106	5.48648935046006	0.646679950673234	0.727713426240489	G2	NA
chr10	75504120	75531919	+	ENSG00000176986	SEC24C	8.15498726928237	0.0223441209871367	4.60260759415254	0.681198379583219	0.754454367721096	G2	NA
chr10	75532049	75540009	+	ENSG00000196968	FUT11	6.37631583587928	0.0779160298299051	3.44458099484145	0.0295266123743749	0.0735703866501052	S1	NA
chr10	75541805	75543410	+	ENSG00000172586	CHCHD1	3.58393413194836	0.0814650669807492	0.0703263033784296	0.432221480521017	0.542753962524747	eG1	NA
chr10	75545340	75561551	+	ENSG00000214655	ZSWIM8	6.28248552838562	0.202476774711883	0.86935229411135	0.0305775188029283	0.0755725878161894	lG1	NA
chr10	75556272	75571409	-	ENSG00000272916	NDST2	-0.491993202656621	0.267125448450288	1.16179775586015	0.302144079643114	0.416751499901001	lG1	NA
chr10	75561669	75571589	-	ENSG00000166507	NDST2	2.36233032510221	0.0789578252801669	6.4871457883008	0.662339426965407	0.740679772424326	G2/M	NA
chr10	75572259	75634343	-	ENSG00000148660	CAMK2G	5.91536172621566	0.214467786398247	6.75581739778277	6.45852235955592e-07	2.06988866949963e-05	M	NA
chr10	75668935	75677255	+	ENSG00000122861	PLAU	1.86852504198873	0.462409038820495	6.60478769752854	0.00152467528970294	0.00762005109346626	M	NA
chr10	75669727	75682535	-	ENSG00000222047	C10orf55	-2.90190857914323	0.269884724239917	7.51920553772456	0.80362912632489	0.852553769895132	eG1	NA
chr10	75757872	75879918	+	ENSG00000035403	VCL	8.88146593988322	0.121748690422147	6.69862812894466	0.000255866598286419	0.00193717503295153	M	NA
chr10	75881524	75910821	-	ENSG00000185009	AP3M1	6.74083950230459	0.0987044217427052	3.16626028513808	0.559811710397596	0.654327229980154	S1	NA
chr10	75910960	76469061	+	ENSG00000156110	ADK	5.55348264833177	0.0801733618116635	3.0379463284269	0.117526507155536	0.207322548996852	S1	NA
chr10	76585340	76792380	+	ENSG00000156650	KAT6B	5.24432917221278	0.174902822654391	3.90818504168018	0.0615759727411275	0.128084408929075	S2	NA
chr10	76854192	76868979	-	ENSG00000079393	DUSP13	3.42940667724071	0.195957572931714	7.91038844267746	0.214105130763948	0.324270923427354	eG1	NA
chr10	76859344	76941881	+	ENSG00000156671	SAMD8	4.66198028386693	0.19373063551424	0.474337987433037	0.0293789404800296	0.073282121309856	eG1	NA
chr10	76969912	76991206	+	ENSG00000165637	VDAC2	7.38441335325528	0.079419061512647	2.38947942721091	0.199369744870376	0.307716055480781	G1/S	NA
chr10	76993727	76995788	-	ENSG00000165644	COMTD1	4.1353403501636	0.195587988399063	4.12912162651265	0.0247850319307816	0.0645396598515752	S2	NA
chr10	77157588	77161664	-	ENSG00000165655	ZNF503	-4.49873122675493	0.615010048756387	1.34797627823562	0.155904751211213	0.255974973059823	lG1	NA
chr10	78629359	79398353	-	ENSG00000156113	KCNMA1	-2.91995731781012	0.463826867164134	1.36405770260437	0.350967766706793	0.466407870138381	lG1	NA
chr10	79550549	79686378	-	ENSG00000151208	DLG5	7.20963154035732	0.0573692252907332	6.94935505678691	0.375289960900701	0.48955044330396	M	NA
chr10	79734907	79789303	-	ENSG00000148606	POLR3A	7.07944923571678	0.149851836160015	4.11085370882028	4.34606786718243e-06	8.63498368582242e-05	S2	NA
chr10	79793518	79816570	+	ENSG00000138326	RPS24	8.05095102761117	0.107171205635797	3.03619360763814	0.509394501236994	0.609915962510444	S1	NA
chr10	80828792	81076276	+	ENSG00000108175	ZMIZ1	7.23493244940085	0.137544594892493	6.29411251406342	0.00200037539255422	0.00936756174122208	G2/M	NA
chr10	81107225	81115093	+	ENSG00000108179	PPIF	7.31001897963117	0.125404473551608	2.92508910282835	0.00940811555215217	0.030762582932909	S1	NA
chr10	81142081	81205383	-	ENSG00000165424	ZCCHC24	4.88380372512021	0.420711017372418	0.283510011073183	3.54804813836357e-06	7.43629784365256e-05	eG1	NA
chr10	81272357	81276188	+	ENSG00000253626	EIF5AL1	2.82770858433057	0.0846228151078095	3.58370466726271	0.272105344327328	0.38564852893067	S2	NA
chr10	81462983	81474437	+	ENSG00000188199	NUTM2B	-2.09154358269827	0.651892008002605	7.31179365056205	0.0153981962319825	0.0447968260671872	M	NA
chr10	81838402	81852313	+	ENSG00000133678	TMEM254	0.228876914406701	0.12286937105771	0.986473083744791	0.611146086067912	0.696563668850843	lG1	NA
chr10	81910645	81965328	-	ENSG00000122359	ANXA11	7.40162182953611	0.00716702772798594	0.330954250965869	0.966011748359872	0.976287274830334	eG1	NA
chr10	82031576	82049440	-	ENSG00000151224	MAT1A	-1.79924784190105	0.573517941024176	1.90573320128052	0.0792070389389192	0.15491003959761	G1/S	NA
chr10	82167585	82192753	+	ENSG00000122378	PRXL2A	-0.282573180463124	0.238677228296601	7.98316957047067	0.4582661055893	0.565998983628035	eG1	NA
chr10	82213922	82292879	+	ENSG00000108219	TSPAN14	7.03938699536778	0.0340245575385743	3.63366236694243	0.800666009666763	0.850131822295801	S2	NA
chr10	82297658	82406316	+	ENSG00000178217	SH2D4B	-3.35724910667883	0.451611163195034	2.1384048373541	0.501049094312774	0.602231313725529	G1/S	NA
chr10	85899196	85913001	+	ENSG00000165678	GHITM	8.08273662321599	0.0480911038996871	4.09996604498788	0.370655166636213	0.485485175391187	S2	NA
chr10	85954410	85979377	+	ENSG00000148600	CDHR1	2.09326648761026	0.154527662961739	2.90668449898277	0.209423015431451	0.318759774069193	S1	NA
chr10	86088342	86278273	+	ENSG00000107771	CCSER2	4.83989260336608	0.0527334434613076	2.60864700897474	0.324832793224673	0.439622607938382	S1	NA
chr10	87359312	88126250	-	ENSG00000182771	GRID1	1.66335776567823	0.176446346129131	2.27147497449831	0.118669798448853	0.208670042060785	G1/S	NA
chr10	88195013	88281572	-	ENSG00000062650	WAPL	6.59566236795029	0.0598543535173573	4.22321063811653	0.443860883708625	0.553678396852647	S2	NA
chr10	88516407	88692595	+	ENSG00000107779	BMPR1A	4.85077771071051	0.0282451613929279	1.93767781230836	0.900568932521237	0.927206998145461	G1/S	NA
chr10	88695297	88729238	-	ENSG00000173269	MMRN2	0.0509677200024057	0.633478390233513	0.189907748406478	0.000366783429586792	0.00254050648533441	eG1	NA
chr10	88718375	88723017	+	ENSG00000173267	SNCG	4.16802477851245	0.289615432028154	7.58499707175907	0.00315358441858762	0.0132686391706483	eG1	NA
chr10	88810243	88854623	-	ENSG00000148672	GLUD1	7.13136328206579	0.103475807386766	3.25539764011937	0.0161527386459651	0.0463737739910993	S1	NA
chr10	88853918	88951225	+	ENSG00000122376	SHLD2	5.30430333864693	0.130672819989471	2.56491159466122	0.335161161499024	0.450448985787094	S1	NA
chr10	88985205	88996665	+	ENSG00000184923	NUTM2A	0.149452149400344	0.599657634895368	5.13647524846445	0.0163816063703476	0.0468157775900871	G2	NA
chr10	89117425	89130452	+	ENSG00000214562	NUTM2D	1.73816555813876	0.35630641211643	6.21825527923903	0.000268677170576517	0.00200110640208913	G2/M	NA
chr10	89264632	89313217	+	ENSG00000107789	MINPP1	5.69024690783086	0.359376546097124	4.98773002065011	7.96147173936391e-07	2.41638576036456e-05	G2	NA
chr10	89511269	89601100	-	ENSG00000138138	ATAD1	5.27979138371188	0.0162902992789251	4.04448954534752	0.971031839604733	0.979904225692176	S2	NA
chr10	89618918	89623194	-	ENSG00000227268	KLLN	0.085483711236727	0.348877460372638	1.73769081933654	0.0977602870534029	0.181146386347336	G1/S	NA
chr10	89622870	89731687	+	ENSG00000171862	PTEN	5.57841926410133	0.0337775708201014	5.91365406931024	0.392749913034739	0.506044891092212	G2/M	NA
chr10	90033621	90344287	-	ENSG00000184719	RNLS	-2.08653580352947	0.487402548972874	1.03211416186818	0.208573484355513	0.317924261242123	lG1	NA
chr10	90694831	90751147	-	ENSG00000107796	ACTA2	-4.30061091416478	0.156040247889442	4.82200067333767	0.884268719874507	0.915222119057106	G2	NA
chr10	90750414	90775542	+	ENSG00000026103	FAS	-4.10249060157464	0.803692598151648	3.83809307190156	0.0724490645870587	0.144993040612441	S2	NA
chr10	90973326	91174314	-	ENSG00000107798	LIPA	-3.47194133665483	0.483131316845087	1.00565945411304	0.39696363191812	0.509784724598967	lG1	NA
chr10	91061712	91069033	+	ENSG00000119922	IFIT2	-3.27234284464009	0.741102348215443	0.142394357658363	0.0627500319580432	0.129912692273925	eG1	NA
chr10	91087651	91100728	+	ENSG00000119917	IFIT3	-0.102629650737408	0.425619754526651	0.015821988028426	0.0522226767340634	0.113098975394778	eG1	NA
chr10	91152303	91163745	+	ENSG00000185745	IFIT1	-2.12198990939472	0.823122156398441	7.52006054183668	0.117341848039225	0.207099071143602	eG1	NA
chr10	91342745	91405215	-	ENSG00000152782	PANK1	3.22264221021133	0.137524956827571	5.46011452137828	0.221450346058499	0.332114486416661	G2	NA
chr10	91461367	91534700	+	ENSG00000138182	KIF20B	5.95680243504708	0.452732124067955	4.82658683099057	0.00197145613344717	0.00927636905501887	G2	NA
chr10	92500578	92617671	-	ENSG00000148680	HTR7	-2.85161219321289	0.463386629115585	1.22767532570198	0.32661977484269	0.441404009347621	lG1	NA
chr10	92631473	92668312	+	ENSG00000148688	RPP30	3.93088518898666	0.173233930469235	1.60240779054518	0.0351240050293708	0.0840006862321828	G1/S	NA
chr10	92979908	93044088	+	ENSG00000180628	PCGF5	5.81935285771201	0.0989169383907784	2.6847800081003	0.519032003254358	0.619244273927818	S1	NA
chr10	93170096	93274586	+	ENSG00000165338	HECTD2	2.35148008363128	0.293776915160326	2.54393041458557	0.00105103258582195	0.00571998529417772	S1	NA
chr10	93388199	93392811	-	ENSG00000119938	PPP1R3C	-0.696567213533738	0.336296464890763	4.89051009928016	0.0149419469690227	0.043728571493634	G2	NA
chr10	93558069	93625033	+	ENSG00000107854	TNKS2	6.07365586778291	0.0758731555290537	3.0620974871074	0.286200256045031	0.400544264912934	S1	NA
chr10	93666346	93669240	-	ENSG00000174721	FGFBP3	2.28565922394656	0.122710392139426	1.5957275586443	0.194115261992779	0.301879437385583	G1/S	NA
chr10	93683526	93790082	+	ENSG00000095564	BTAF1	6.63896361259645	0.0668430646582516	3.31626728691364	0.211866733967016	0.321624790252016	S1	NA
chr10	93806449	94050844	-	ENSG00000107864	CPEB3	2.31292632477474	0.152157293482144	1.69850918020018	0.109311546249249	0.196640644953674	G1/S	NA
chr10	94050920	94113721	+	ENSG00000198060	MARCHF5	4.57896174509893	0.0809159605979779	6.07397557556599	0.057567313324507	0.121768152445946	G2/M	NA
chr10	94211441	94333833	-	ENSG00000119912	IDE	5.89413384997289	0.185420341106367	3.52479927840882	0.0694710672193327	0.140340538230768	S2	NA
chr10	94353043	94415150	+	ENSG00000138160	KIF11	6.11581284189488	0.68832205435464	4.73744555306175	1.24839487443188e-05	0.000190079525233266	G2	NA
chr10	94447945	94455403	+	ENSG00000152804	HHEX	6.19651061420565	0.11607680319183	5.76845026645298	0.0207050918150481	0.0561045146561087	G2/M	NA
chr10	94590935	94819250	+	ENSG00000138190	EXOC6	5.42079380901359	0.0757182094735314	5.03121850975548	0.501524722611281	0.60253961999148	G2	NA
chr10	94821021	94828454	+	ENSG00000187553	CYP26C1	0.00161681045853431	0.265610089848099	2.98154421737369	0.175345552725016	0.279645749265312	S1	NA
chr10	94833232	94837647	+	ENSG00000095596	CYP26A1	1.67878054370685	0.562865518745658	0.753073026573746	2.89686258674889e-05	0.000366411809615552	lG1	NA
chr10	95066186	95242074	-	ENSG00000138119	MYOF	-4.11636951562323	0.39155765541249	7.10300821646098	0.61796232055086	0.70194678992513	M	NA
chr10	95256389	95288849	+	ENSG00000138180	CEP55	3.52140518203861	0.61334915232698	5.2085594343786	0.000250674483978617	0.00190520922068657	G2	NA
chr10	95427640	95462329	-	ENSG00000148690	FRA10AC1	3.04030521787505	0.138415428181354	1.14657936245489	0.0885792724205632	0.168006127260356	lG1	NA
chr10	95653730	95715819	+	ENSG00000176273	SLC35G1	2.87204585379021	0.33753758842803	1.85062107341321	0.00132048336685634	0.00681250499471213	G1/S	NA
chr10	95753746	96092580	+	ENSG00000138193	PLCE1	-3.57925728341072	0.798744458381242	4.31912166671893	0.166749149267011	0.269446167452863	S2	NA
chr10	96075004	96122716	-	ENSG00000173145	NOC3L	4.96189721644689	0.0749122380831585	3.8926869842191	0.616797497813527	0.70131895446892	S2	NA
chr10	96162261	96295687	+	ENSG00000108239	TBC1D12	3.88909027511181	0.0911605517253093	5.39109304700633	0.143746544983348	0.24040521189345	G2	NA
chr10	96305547	96373662	+	ENSG00000119969	HELLS	5.23773177973787	1.0329352427761	2.32481113804607	1.95922538432464e-11	1.17876818981101e-08	G1/S	NA
chr10	96997329	97050781	-	ENSG00000107438	PDLIM1	6.30724565686575	0.0759741800374514	3.80500290744399	0.0433581284294326	0.0984526685014482	S2	NA
chr10	97071528	97321171	-	ENSG00000095637	SORBS1	5.24696805273703	0.210901243636507	7.03278319792161	0.0209424257778232	0.056602597212363	M	NA
chr10	97365696	97416463	-	ENSG00000059573	ALDH18A1	6.96567085010528	0.0349345686821484	5.07881206684641	0.466999148733098	0.57348796855407	G2	NA
chr10	97423158	97453900	-	ENSG00000119977	TCTN3	4.4361092848798	0.121777349049149	5.45168342113501	0.00844260323217802	0.0284992270658521	G2	NA
chr10	97471536	97637023	+	ENSG00000138185	ENTPD1	-1.52852173027979	0.574778472828916	7.36659770991522	0.239937848569231	0.351956761753811	M	NA
chr10	97803151	97820627	+	ENSG00000107443	CCNJ	3.9192597712253	0.0976827444211274	5.70487965648042	0.378789662476695	0.492666641698238	G2/M	NA
chr10	98124363	98273675	-	ENSG00000095587	TLL2	-2.55441886172438	0.523961800179673	5.26482146355833	0.327758693604101	0.442406663887963	G2	NA
chr10	98277866	98347209	-	ENSG00000077147	TM9SF3	7.05879609937125	0.0376058128204656	2.6250137557236	0.805024530410968	0.853507269326064	S1	NA
chr10	98353069	98480271	-	ENSG00000155629	PIK3AP1	1.57207770349035	0.11806167771983	2.35606851994067	0.458062120596627	0.565848705847531	G1/S	NA
chr10	98592017	98740800	+	ENSG00000196233	LCOR	5.1842868262146	0.172826293521686	2.73104843371367	0.0160569179709513	0.0461758136755092	S1	NA
chr10	98757795	99052413	-	ENSG00000269891	ARHGAP19-SLIT1	-2.88671333165811	0.244873524266498	4.25294027609207	0.806018584462627	0.854165987187965	S2	NA
chr10	98978996	99052413	-	ENSG00000213390	ARHGAP19	5.85321787062513	0.580552845448029	5.00898215955054	4.96068039354507e-10	1.1680925208974e-07	G2	NA
chr10	99079022	99081672	+	ENSG00000165879	FRAT1	2.61228577792517	0.336958443274879	7.64170735999705	7.25207552503055e-05	0.00072939858371357	eG1	NA
chr10	99092255	99094458	-	ENSG00000181274	FRAT2	4.34298223049719	0.256345130727212	6.38290314491811	0.00086498235655256	0.00491837982640246	G2/M	NA
chr10	99116115	99161127	-	ENSG00000052749	RRP12	7.16158366655886	0.159340079031727	5.30986869051938	0.0148199608268688	0.0434826379446477	G2	NA
chr10	99185917	99193198	+	ENSG00000171314	PGAM1	8.24291287795851	0.132532765685271	3.16211652509508	0.0143969719015719	0.0425137385469743	S1	NA
chr10	99195899	99205774	-	ENSG00000171311	EXOSC1	4.10532990084795	0.0531111953078455	4.51915861238669	0.349618801089518	0.465363184713723	G2	NA
chr10	99205927	99217127	+	ENSG00000171307	ZDHHC16	4.48791434484149	0.0102014715686932	6.90284215529742	0.962083125340625	0.973656166214525	M	NA
chr10	99218081	99258551	-	ENSG00000155229	MMS19	6.3096340935274	0.11427981366601	4.74306424893952	0.00159260519584755	0.00789071309466956	G2	NA
chr10	99258625	99330966	+	ENSG00000165886	UBTD1	1.25674775796741	0.420066286137555	6.69069149003039	0.00217322612222649	0.00997652285625776	M	NA
chr10	99344131	99436191	+	ENSG00000155252	PI4K2A	4.91378331929498	0.211448771215994	6.64705798004163	0.000976315867883883	0.0053844231317832	M	NA
chr10	99374310	99393344	-	ENSG00000171160	MORN4	3.63100176131477	0.0942535931601844	4.37865618978313	0.0475614557775237	0.105488378042454	S2	NA
chr10	99437181	99447080	-	ENSG00000119986	AVPI1	2.69231602704452	0.141959142127821	7.72987284594102	0.118723616099734	0.208684607230279	eG1	NA
chr10	99472930	99477907	+	ENSG00000155254	MARVELD1	4.47782437541498	0.156207573418388	7.96452249663423	0.00842647536688709	0.0284646355803536	eG1	NA
chr10	99496878	99520664	+	ENSG00000155256	ZFYVE27	5.41441059280527	0.116923394350885	1.46819149169652	0.0788383811885643	0.154276815109816	lG1	NA
chr10	99526508	99531709	-	ENSG00000120057	SFRP5	-0.860813551321873	0.328582315420934	1.13441299738379	0.334581675507586	0.449805755016505	lG1	NA
chr10	99609996	99631337	+	ENSG00000155265	GOLGA7B	-2.38402340435935	0.777940598244077	0.736590524315893	0.181944880997364	0.287700996990541	lG1	NA
chr10	99624757	99790585	-	ENSG00000095713	CRTAC1	-4.08713350810144	0.867024554500532	7.08847616733297	0.100400776692044	0.184892884910113	M	NA
chr10	99894387	100004654	+	ENSG00000166024	R3HCC1L	3.88440768657497	0.153079031317801	1.62731183701549	0.029315815503575	0.0731910563571188	G1/S	NA
chr10	100007447	100028007	-	ENSG00000138131	LOXL4	-0.188265779968752	0.14135135099224	4.98618485850999	0.820785033554631	0.865398460743026	G2	NA
chr10	100143322	100174941	-	ENSG00000119943	PYROXD2	-0.130417029477365	0.441442066601342	0.186632323467219	0.0551006448861025	0.117727858048022	eG1	NA
chr10	100175955	100206684	-	ENSG00000107521	HPS1	5.91424348552236	0.116686386755862	7.07614599596406	0.227835251817049	0.338979209742734	M	NA
chr10	100218875	100995619	-	ENSG00000172987	HPSE2	-3.81224958971372	0.36235596715992	0.885218351850698	0.674102051155574	0.749452808933892	lG1	NA
chr10	101156627	101190381	-	ENSG00000120053	GOT1	6.17093850731655	0.250944313254974	5.57259070591294	7.4859244343167e-06	0.000128932398680112	G2/M	NA
chr10	101370282	101380366	-	ENSG00000155287	SLC25A28	2.76119210770582	0.155059997274252	2.93510568092815	0.0121679389282359	0.037426620206782	S1	NA
chr10	101419263	101465997	+	ENSG00000198018	ENTPD7	4.85096897118083	0.0824687195052527	6.9309972518978	0.03988099047244	0.0923060109331096	M	NA
chr10	101462315	101515891	+	ENSG00000119929	CUTC	3.27569927072699	0.106138078939816	7.32240048525252	0.251667491803242	0.364459273731069	M	NA
chr10	101471601	101491857	-	ENSG00000014919	COX15	5.26290486750416	0.0417398021868871	5.27558135827881	0.387720880227621	0.501436777560866	G2	NA
chr10	101542489	101611949	+	ENSG00000023839	ABCC2	-2.14186190208522	0.310008797689744	4.53677491532119	0.593753649979733	0.681656557579438	G2	NA
chr10	101635334	101769676	-	ENSG00000107554	DNMBP	4.30163337538926	0.0568195891027157	3.85280936757966	0.281808334885436	0.395831448128399	S2	NA
chr10	101909851	101948091	-	ENSG00000107566	ERLIN1	5.02365956344948	0.342375282272186	3.44217259316259	0.00171755476601777	0.00837696363177661	S1	NA
chr10	101948055	101989376	-	ENSG00000213341	CHUK	4.8908922586584	0.141521712657963	2.06384206904887	0.0640246497538094	0.131935687869473	G1/S	NA
chr10	101992055	102027437	-	ENSG00000095485	CWF19L1	4.54873269269327	0.0946746565011056	3.39748288998204	0.0868509437401693	0.165895196649568	S1	NA
chr10	102033713	102046469	-	ENSG00000196072	BLOC1S2	3.32227618156852	0.14668129056886	3.18776798437076	0.0444650539614497	0.100402369340774	S1	NA
chr10	102106881	102124591	+	ENSG00000099194	SCD	9.82228732022416	0.0485828323079992	5.18104180620677	0.423259688150344	0.534036657096363	G2	NA
chr10	102246399	102289628	-	ENSG00000075826	SEC31B	2.4511704413744	0.101054484280232	2.9941846228121	0.534156414332092	0.632350313470977	S1	NA
chr10	102267203	102289757	-	ENSG00000166136	NDUFB8	3.09357316764276	0.0320945610500385	3.88326713161987	0.861018505375307	0.896693185154151	S2	NA
chr10	102288829	102319755	+	ENSG00000166135	HIF1AN	5.70585501209598	0.125122036315303	5.64024187439657	0.000246915053832606	0.00188079505548172	G2/M	NA
chr10	102672326	102724893	+	ENSG00000119906	SLF2	4.80074490770394	0.242119091871738	2.49764482246201	0.00269167846922282	0.0117410809877362	G1/S	NA
chr10	102729215	102747272	-	ENSG00000055950	MRPL43	3.93571676872109	0.0626536233975269	5.51256606885898	0.0812853193141722	0.158008179732865	G2/M	NA
chr10	102729275	102745628	+	ENSG00000095539	SEMA4G	3.29717781313368	0.246599763154667	7.41560116310415	0.000179141162138502	0.0014810654469286	M	NA
chr10	102747124	102754158	+	ENSG00000107815	TWNK	5.43538466183969	0.123813103559576	5.40018644128639	0.0197463689271793	0.0540351437817315	G2	NA
chr10	102756375	102767593	+	ENSG00000107816	LZTS2	6.08177358721125	0.231293516772326	7.23400601777031	0.00132160346419197	0.00681572619248891	M	NA
chr10	102767440	102790890	-	ENSG00000186862	PDZD7	-1.03725202660961	0.386889462660283	6.93609549586857	0.35210449461323	0.467511800718233	M	NA
chr10	102790991	102800998	+	ENSG00000107819	SFXN3	2.06344024901133	0.229634282481591	7.49410833562762	0.272513063694834	0.386186571092587	M	NA
chr10	102821598	102827888	+	ENSG00000107821	KAZALD1	3.49430654389283	0.249056790652232	0.0831751294142649	0.0299720907334207	0.0743703799844434	eG1	NA
chr10	102889257	102897545	+	ENSG00000107807	TLX1	0.10342592012098	0.363413311813937	4.10695804493125	0.0842207148112713	0.162087151167437	S2	NA
chr10	103113820	103317078	+	ENSG00000166167	BTRC	4.82511199239887	0.0762484961164814	6.07033391659865	0.121114526300268	0.21161291919695	G2/M	NA
chr10	103330317	103369425	+	ENSG00000166171	DPCD	2.83187234424866	0.129440008983644	6.53752908885334	0.00212310785206995	0.00980537784954979	M	NA
chr10	103338639	103348027	-	ENSG00000166169	POLL	4.99382108432333	0.109920414238166	5.83671822349521	0.00949479300549602	0.0309712714193511	G2/M	NA
chr10	103370423	103455052	-	ENSG00000107829	FBXW4	3.70479131246273	0.0789618723231385	5.72770076560709	0.466580209583788	0.573149085925921	G2/M	NA
chr10	103529899	103535854	-	ENSG00000107831	FGF8	-3.2829539568384	0.425166705552287	0.21626253044793	0.56496052892964	0.658497991883148	eG1	NA
chr10	103541082	103543170	-	ENSG00000107833	NPM3	5.51920919150716	0.0774039617410686	5.37562344456193	0.552805843483165	0.648730585699047	G2	NA
chr10	103544200	103578696	-	ENSG00000198408	OGA	7.37639330025058	0.0584488636388953	3.10971529307163	0.180772627245771	0.286374334831444	S1	NA
chr10	103585731	103603677	-	ENSG00000120049	KCNIP2	2.49602080337209	0.165947194307656	0.0719879156619552	0.174294623968046	0.278482721157801	eG1	NA
chr10	103605356	103815950	-	ENSG00000120029	ARMH3	0.246062441444298	0.111511280164277	3.03250299642	0.755721970331528	0.814396021187297	S1	NA
chr10	103825147	103827792	+	ENSG00000166189	HPS6	4.64536712146815	0.136861971417763	5.8523805083829	0.178297780172664	0.283531827387689	G2/M	NA
chr10	103867317	103880210	-	ENSG00000198728	LDB1	7.38334349612327	0.0582593601274511	5.16429918878105	0.18564526858732	0.291840475395274	G2	NA
chr10	103892787	103910082	+	ENSG00000148840	PPRC1	6.71614059230992	0.0907086804084875	3.99290728943441	0.0793260914139476	0.155055396715553	S2	NA
chr10	103911933	103923627	+	ENSG00000166197	NOLC1	8.11158824222594	0.109041897979105	3.44559586495188	0.242206312633426	0.354497707230094	S1	NA
chr10	103986085	103989346	+	ENSG00000119915	ELOVL3	-1.76064964830367	0.521823548361167	0.904148524204452	0.231811992048977	0.343150632932966	lG1	NA
chr10	103989943	104001231	-	ENSG00000107859	PITX3	-1.91514400727586	0.529015742630989	0.318994072709726	0.00484196270189089	0.01854893986857	eG1	NA
chr10	104005289	104142656	+	ENSG00000107862	GBF1	7.1427304223375	0.121370150871472	3.80495985174152	0.00367501272500419	0.0149769249836625	S2	NA
chr10	104153867	104162281	+	ENSG00000077150	NFKB2	4.48382017674082	0.220605687932213	0.202209618622371	0.00502293925914722	0.0190932794785776	eG1	NA
chr10	104162376	104181296	-	ENSG00000059915	PSD	1.02542887547375	0.29868750235827	7.62929048040582	0.0987571412089483	0.18233005700038	eG1	NA
chr10	104178946	104182893	+	ENSG00000107872	FBXL15	3.98084683012898	0.313951926959079	4.70607103972998	0.00135740613981953	0.00697420665783958	G2	NA
chr10	104183002	104192418	-	ENSG00000107874	CUEDC2	4.92308020749792	0.217195027335749	5.38101227944172	0.00486646579366366	0.01861687206374	G2	NA
chr10	104209594	104211300	-	ENSG00000120055	C10orf95	-0.743441568963392	0.610398706143951	4.7819237312337	0.0133244213258327	0.0402105349186548	G2	NA
chr10	104221149	104236802	+	ENSG00000138111	MFSD13A	3.33216138905004	0.150590220568826	7.09213410647563	0.0617621565754438	0.128350648542288	M	NA
chr10	104238986	104262482	-	ENSG00000138107	ACTR1A	6.02979334284543	0.166106500213313	6.05401630720758	0.000261886184464775	0.00197089774936042	G2/M	NA
chr10	104263744	104393292	+	ENSG00000107882	SUFU	4.03697273989356	0.283537348677755	6.26867504853883	9.26966379995606e-05	0.000884262611830797	G2/M	NA
chr10	104404253	104418164	+	ENSG00000171206	TRIM8	4.96603550756184	0.319686290173828	6.17576229641525	7.43980650134784e-07	2.30382656727548e-05	G2/M	NA
chr10	104433488	104474164	-	ENSG00000138175	ARL3	2.65029096484854	0.133499062120972	2.72762618388817	0.131533745716889	0.224968429435872	S1	NA
chr10	104474295	104503249	+	ENSG00000156398	SFXN2	4.45537554909132	0.134766027269231	3.02637913146262	0.0544602873121813	0.116649710274993	S1	NA
chr10	104503727	104576021	+	ENSG00000166272	WBP1L	5.15670391575645	0.298367887542154	6.47749069364934	7.56267975528373e-08	4.03020480447271e-06	G2/M	NA
chr10	104613980	104624718	+	ENSG00000166275	BORCS7	0.603278380705148	0.144658400286208	1.14898202767859	0.579341035474441	0.670710668300614	lG1	NA
chr10	104629273	104661656	+	ENSG00000214435	AS3MT	-2.73112550877542	0.539781215623996	5.2793555688884	0.291250038633368	0.405467474804594	G2	NA
chr10	104678050	104849978	+	ENSG00000148842	CNNM2	4.70439838780159	0.214735457791627	6.19884771492275	7.22830331889729e-05	0.000728334273411899	G2/M	NA
chr10	104845940	104953056	-	ENSG00000076685	NT5C2	4.69141431403622	0.0338891545515933	4.9012298291424	0.83312200349344	0.874831041821945	G2	NA
chr10	105005644	105007773	+	ENSG00000235376	RPEL1	-1.91153020542905	0.319222182695461	5.87986161577161	0.184652824306842	0.290712433458693	G2/M	NA
chr10	105062553	105110891	-	ENSG00000156374	PCGF6	4.17506110988955	0.272085177090267	2.19067721489888	0.000896387759954641	0.00504479546116102	G1/S	NA
chr10	105127724	105148822	+	ENSG00000148835	TAF5	4.16839574027091	0.303062194482876	4.54997343681061	0.000146606198991826	0.00127253070071883	G2	NA
chr10	105148798	105156223	-	ENSG00000173915	ATP5MD	5.23228690027246	0.162415688657535	1.83975953230299	0.185069787472054	0.291168841738559	G1/S	NA
chr10	105156405	105206049	+	ENSG00000148843	PDCD11	8.11934465609016	0.147287407030819	4.76715696352736	0.0330464412988579	0.0801919683367165	G2	NA
chr10	105206543	105212660	-	ENSG00000138172	CALHM2	-4.08713350810144	0.896489363252668	0.0858549924795096	0.103776651391289	0.189359678829308	eG1	NA
chr10	105253736	105352309	+	ENSG00000107954	NEURL1	-1.17613344971051	0.371156021334698	1.35173381269737	0.252978446173813	0.365626054498449	lG1	NA
chr10	105348285	105615301	-	ENSG00000107957	SH3PXD2A	5.61058436102145	0.322024075733466	6.63109821428701	0.00141807587794078	0.00721724433883842	M	NA
chr10	105642300	105677963	-	ENSG00000107960	STN1	3.03417831858204	0.0152302078162146	6.74950256281622	0.97266133697723	0.980664528507329	M	NA
chr10	105726959	105788991	+	ENSG00000065613	SLK	6.98040747993679	0.048820288960403	3.34807344634075	0.657149751152638	0.736721455365102	S1	NA
chr10	105881816	105886143	+	ENSG00000156384	SFR1	2.21994116567434	0.39011439889401	2.3510798199519	0.00313484362825042	0.0132114168090222	G1/S	NA
chr10	105889646	105992120	-	ENSG00000197748	CFAP43	-1.0457702780017	0.198224542408032	7.81965467941181	0.5734713221957	0.665932724623453	eG1	NA
chr10	105995114	106027217	+	ENSG00000148834	GSTO1	6.34498407956757	0.0062834547648486	0.585277415313641	0.977018886879971	0.9840328676077	lG1	NA
chr10	106028631	106064703	+	ENSG00000065621	GSTO2	1.15008900858996	0.294986624554782	0.325743632357417	0.00626892886347299	0.0226462172737494	eG1	NA
chr10	106071894	106098162	-	ENSG00000148841	ITPRIP	6.65288715989458	0.177056090138985	3.5223975301528	3.43356522298074e-05	0.000416664503537177	S2	NA
chr10	106113522	106214848	+	ENSG00000120051	CFAP58	0.919859097844305	0.154730327700353	2.52314186271992	0.461789289900182	0.568810806697743	S1	NA
chr10	108333421	108924292	-	ENSG00000108018	SORCS1	2.828825403705	0.162247566510959	7.2238707484195	0.0880502221133229	0.167419379100673	M	NA
chr10	111624524	111683311	-	ENSG00000108039	XPNPEP1	5.35495601204637	0.124334358988478	2.81992711133309	0.00162222009489125	0.00801145980052435	S1	NA
chr10	111701029	111713649	-	ENSG00000203876	ADD3-AS1	-3.39369955143265	0.66234862944176	0.485247666935411	0.295737824505731	0.410302658842513	eG1	NA
chr10	111756126	111895323	+	ENSG00000148700	ADD3	6.20904048061871	0.0293639735545444	0.616813366447536	0.906778557528809	0.932064771790042	lG1	NA
chr10	111967363	112047123	+	ENSG00000119950	MXI1	5.02296395799122	0.135398474301834	3.47220402416205	0.170361456446393	0.273665108620336	S1	NA
chr10	112050488	112064709	-	ENSG00000119953	SMNDC1	4.64856739789847	0.0573359207301855	1.54749399518762	0.669532269356297	0.745859599042272	G1/S	NA
chr10	112257596	112271302	+	ENSG00000138166	DUSP5	2.09973136026397	0.185559297328179	7.51767209767201	0.0412743860973882	0.0949759890297892	eG1	NA
chr10	112327449	112364394	+	ENSG00000108055	SMC3	6.2064471238063	0.319665013969731	3.06988661100112	0.00105980871756908	0.00575258983729067	S1	NA
chr10	112404155	112599227	+	ENSG00000203867	RBM20	5.12563168821715	0.140137167675183	5.51033134670583	0.0019512127277861	0.0092000081599215	G2/M	NA
chr10	112631565	112659764	+	ENSG00000150593	PDCD4	4.59107357156001	0.160115044228597	5.87251358775132	0.0486655573706449	0.107176477380906	G2/M	NA
chr10	112658488	112679032	-	ENSG00000214413	BBIP1	2.17391067396137	0.344934754199081	3.120602780847	0.00262261713107841	0.0115165643357384	S1	NA
chr10	112679301	112773425	+	ENSG00000108061	SHOC2	4.50201685899537	0.0430932772649993	2.28293268973402	0.808053126274984	0.855926227515775	G1/S	NA
chr10	113909624	113975135	-	ENSG00000119927	GPAM	4.08782018259652	0.118703542508544	1.45051414151442	0.109102409715197	0.196392907983011	lG1	NA
chr10	114133776	114188138	+	ENSG00000197142	ACSL5	-0.913303799940367	0.659340109202517	0.734348147936029	0.0672316500581171	0.136923116078959	lG1	NA
chr10	114190058	114206672	-	ENSG00000023041	ZDHHC6	3.7325662541761	0.287595098896427	2.26045318613061	0.000295570443395445	0.00215357606054264	G1/S	NA
chr10	114206756	114578503	+	ENSG00000151532	VTI1A	4.53928431167764	0.00230207987439279	0.772083959901552	0.998337677852734	0.999201998703436	lG1	NA
chr10	114710009	114927437	+	ENSG00000148737	TCF7L2	1.80081927534231	0.203901794386333	1.37855405659366	0.00340382476156676	0.0141046373257328	lG1	NA
chr10	115438942	115490662	+	ENSG00000165806	CASP7	2.14325735177192	0.448991367035921	1.72219587493924	0.000214746716515026	0.00169784508646641	G1/S	NA
chr10	115594488	115614142	-	ENSG00000198924	DCLRE1A	4.67664896684837	0.424555602798576	2.41272121421123	0.000439046338137094	0.00291897877323351	G1/S	NA
chr10	115614420	115676953	+	ENSG00000196865	NHLRC2	6.07476861668342	0.310013327983491	3.05455171985277	1.28177342398915e-05	0.000193873518222518	S1	NA
chr10	115880621	115933979	-	ENSG00000165813	CCDC186	3.49414764917022	0.299991084750763	1.4815466310646	0.00575152543471127	0.0212321626158364	lG1	NA
chr10	116190872	116444762	-	ENSG00000099204	ABLIM1	-2.33767365381077	0.454800585663353	0.378345418886871	0.0594114553223765	0.124789231475637	eG1	NA
chr10	116581503	116659591	+	ENSG00000151553	FAM160B1	4.27529337608998	0.11652278199305	0.104362292600564	0.0459208474403886	0.102794811373804	eG1	NA
chr10	116697952	116737430	+	ENSG00000165832	TRUB1	3.88117269994428	0.0837924532255193	0.742771750914873	0.50545123516166	0.606409165116725	lG1	NA
chr10	118430703	118502085	-	ENSG00000165868	HSPA12A	-2.97735585150429	1.15433446647185	3.07679494393608	0.0149048225128132	0.0436477965343278	S1	NA
chr10	118643742	118886097	-	ENSG00000187164	SHTN1	5.19911089330897	0.226163465124306	2.66123274893745	0.00645218431937661	0.0231742638994537	S1	NA
chr10	119000604	119038941	+	ENSG00000165646	SLC18A2	-0.707899760786732	0.621605735881919	7.68416467897375	0.0974273208841	0.180699883290907	eG1	NA
chr10	119040000	119134978	-	ENSG00000165650	PDZD8	6.91334277728547	0.194992099143089	4.39167390527825	0.0107322711817336	0.0339838775858256	S2	NA
chr10	119764427	119806114	-	ENSG00000107560	RAB11FIP2	4.02019306750837	0.290414166156264	2.57240486283671	7.09190038769924e-05	0.000718756850682421	S1	NA
chr10	120065401	120101840	-	ENSG00000165669	FAM204A	4.60214312670381	0.0513678154925533	7.01503299819289	0.449633872670713	0.558819895998532	M	NA
chr10	120433679	120514761	-	ENSG00000151893	CACUL1	5.84215989390863	0.0316448707999642	6.15145661820835	0.544819308249411	0.641438659798009	G2/M	NA
chr10	120789228	120793854	+	ENSG00000188613	NANOS1	0.0980735616362253	0.0883450245948679	0.331556156793123	0.764560451345819	0.821309605871839	eG1	NA
chr10	120794356	120840316	-	ENSG00000107581	EIF3A	8.70513726182991	0.159993133658574	4.28831652388905	0.00445976182315449	0.0174367543093831	S2	NA
chr10	120863598	120897496	+	ENSG00000119979	DENND10	3.16499819301635	0.132607507210715	7.37469009010366	0.181532275232365	0.28724677778453	M	NA
chr10	120900279	120925179	-	ENSG00000183605	SFXN4	4.74074368139644	0.0713824701474673	3.39441273390158	0.241355064950268	0.353546855742726	S1	NA
chr10	120927215	120938345	-	ENSG00000165672	PRDX3	5.94385025451066	0.166753869191802	2.92059513291738	0.057100540708889	0.120966923606551	S1	NA
chr10	120967101	121215131	+	ENSG00000198873	GRK5	0.221099438912516	0.167675607770094	6.86226806513112	0.411372394044859	0.523314210796474	M	NA
chr10	121259340	121302220	-	ENSG00000148908	RGS10	3.57329314903909	0.0763535424140929	0.883520842735788	0.401772611221804	0.514384172799012	lG1	NA
chr10	121334199	121356541	-	ENSG00000151923	TIAL1	6.09189347937568	0.148881542853297	3.31630459936453	0.0360561646601384	0.0856471339673492	S1	NA
chr10	121410882	121437331	+	ENSG00000151929	BAG3	5.46391654458144	0.219622630566116	6.45266320238184	1.29080089444847e-06	3.52827465164455e-05	G2/M	NA
chr10	121485609	121588652	+	ENSG00000198825	INPP5F	3.32687377167461	0.198789464018732	1.62557068057859	0.0235311703288087	0.0620026946820219	G1/S	NA
chr10	121588972	121652068	-	ENSG00000197771	MCMBP	5.9303454152201	0.26828265466824	1.91369672566927	2.6607919952348e-05	0.000342924825146037	G1/S	NA
chr10	121652223	121702014	+	ENSG00000107651	SEC23IP	5.63641878744261	0.0460474472744608	7.41841080440412	0.645662966982445	0.726985515767884	M	NA
chr10	122216466	122349367	+	ENSG00000203805	PLPP4	-3.6093832958487	0.899071160109762	3.00270409317503	0.071595336149962	0.143639906132472	S1	NA
chr10	122610687	122669036	+	ENSG00000120008	WDR11	5.52742043444652	0.0714700015193949	1.47079991491086	0.0683507053796279	0.138525036595593	lG1	NA
chr10	123237848	123357972	-	ENSG00000066468	FGFR2	-4.49873122675493	0.521344409434998	1.69046769496349	0.37965808543664	0.493516026913905	G1/S	NA
chr10	123499939	123688316	-	ENSG00000107669	ATE1	4.15545212489567	0.0379428211491587	2.97796643063235	0.711474119080122	0.779012316893574	S1	NA
chr10	123716603	123734732	-	ENSG00000107672	NSMCE4A	3.99324985045968	0.277626951861178	2.97613490349119	6.26322603072757e-05	0.000655350796776814	S1	NA
chr10	123748689	124014060	+	ENSG00000138162	TACC2	-3.55197274430269	0.371677210082844	0.790255047766726	0.636160525349899	0.718640297677739	lG1	NA
chr10	124134212	124191867	+	ENSG00000107679	PLEKHA1	0.423053189454946	0.243592560081361	2.61522113521569	0.0827684153135748	0.160133615167386	S1	NA
chr10	124591665	124639146	-	ENSG00000138161	CUZD1	0.0172303350076165	0.0615339893431749	0.503977232965882	0.870502031023803	0.904445887141712	lG1	NA
chr10	124608594	124639157	-	ENSG00000213185	FAM24B	-0.839892466534855	0.442718753806904	2.30954355604417	0.378703496907652	0.492647779258521	G1/S	NA
chr10	124690419	124713919	-	ENSG00000119965	C10orf88	2.71229768003547	0.148780018935929	6.62252765893273	0.0732618405100138	0.146267145246746	M	NA
chr10	124713897	124757029	+	ENSG00000179988	PSTK	2.6826841793307	0.0342546660959557	2.00517424339411	0.91127397711802	0.935287094012815	G1/S	NA
chr10	124750322	124768333	-	ENSG00000095574	IKZF5	4.17093891201632	0.151575213887352	2.83043423776172	0.0721265291261051	0.144515833423903	S1	NA
chr10	124768495	124817827	+	ENSG00000196177	ACADSB	3.16932037511072	0.290551303793956	0.81844096463834	0.00553482542882861	0.0206396297317506	lG1	NA
chr10	124895478	124897257	+	ENSG00000188620	HMX3	5.41315271953377	0.325334031986169	4.78464815340867	0.000259205485770058	0.00195706547163785	G2	NA
chr10	124907638	124910188	+	ENSG00000188816	HMX2	-1.98867278409525	0.807338513660199	5.36185371468942	0.0742710277329172	0.1477696663124	G2	NA
chr10	124913793	124924886	+	ENSG00000154473	BUB3	7.1043166827771	0.384589542038811	5.27141846695977	4.09256764545594e-06	8.36087853749982e-05	G2	NA
chr10	125767184	125853206	-	ENSG00000182022	CHST15	-2.52371669262983	0.57294580796007	3.10794741696951	0.134658583642813	0.228824727043016	S1	NA
chr10	126085872	126107545	-	ENSG00000065154	OAT	7.3353575995214	0.189789393863419	1.93258515640361	0.0013417976136461	0.00690691703108209	G1/S	NA
chr10	126150403	126306457	+	ENSG00000107902	LHPP	3.0660971278576	0.150673589789373	6.69766873905632	0.109944175296179	0.197614586765768	M	NA
chr10	126307861	126432838	-	ENSG00000189319	FAM53B	5.4522126895911	0.210835813106542	6.30648918937279	0.00221859944835555	0.0101441715382243	G2/M	NA
chr10	126436718	126480439	-	ENSG00000203791	EEF1AKMT2	3.04067817899755	0.259082667181553	6.6182162841892	0.0198789914368126	0.0542860946310179	M	NA
chr10	126490354	126525239	+	ENSG00000165660	ABRAXAS2	3.76071931326437	0.101298606472892	2.65928606256576	0.348778915419176	0.464531755119467	S1	NA
chr10	126630692	126676758	+	ENSG00000019995	ZRANB1	1.32858064198155	0.174026379947804	1.94886137306407	0.0297145024679012	0.0739046102737447	G1/S	NA
chr10	126676421	126849739	-	ENSG00000175029	CTBP2	3.68756740041565	0.14681626996761	7.75926912063268	0.0782334360090828	0.153442441039783	eG1	NA
chr10	127408084	127452712	+	ENSG00000107938	EDRF1	4.78477234663225	0.226447301473964	2.51894800916794	0.00333583477106877	0.0138688818468172	S1	NA
chr10	127477146	127511817	-	ENSG00000188690	UROS	5.25728281067294	0.130043346433498	4.0718082675762	0.0164939998190806	0.04706849387973	S2	NA
chr10	127512115	127542264	+	ENSG00000107949	BCCIP	5.39593513884094	0.116802418131781	2.4775978711603	0.197314169014976	0.305366108710817	G1/S	NA
chr10	127524906	127585005	-	ENSG00000089876	DHX32	4.41162559697238	0.0730685914118111	0.520888637672011	0.309781644493094	0.424517874029258	lG1	NA
chr10	127585108	127698161	+	ENSG00000203780	FANK1	-2.05191650562028	0.584328058681753	0.40314960279022	0.0280314695335251	0.0708464475397862	eG1	NA
chr10	129705325	129884119	+	ENSG00000132334	PTPRE	-4.34593217408787	0.336066618099087	0.711349104690013	0.68751708843972	0.759616879536942	lG1	NA
chr10	129894923	129924649	-	ENSG00000148773	MKI67	8.76539280584271	1.01092188876707	4.51190377402592	1.40959310196114e-05	0.000209518870906635	G2	NA
chr10	131265448	131566271	+	ENSG00000170430	MGMT	-2.96822291873057	0.590817362368265	6.39758556523166	0.242470516599381	0.354660422524437	G2/M	NA
chr10	131934663	131982785	+	ENSG00000108010	GLRX3	5.98098963219067	0.0524819515231253	1.45464990953201	0.249183771817785	0.361875585681084	lG1	NA
chr10	133747955	133773331	+	ENSG00000175470	PPP2R2D	5.36809949863885	0.110825756547112	4.25478596690222	0.0242510481776644	0.0634737600218367	S2	NA
chr10	133781578	133795435	-	ENSG00000176171	BNIP3	6.98717481612082	0.118989537400259	4.24969399292545	0.0051997622461464	0.0196621372723506	S2	NA
chr10	133918175	133998313	+	ENSG00000188385	JAKMIP3	-2.54793258342046	0.568857369590932	2.08762751812189	0.235976582547467	0.347854833649097	G1/S	NA
chr10	134000404	134019280	+	ENSG00000151640	DPYSL4	-1.12793662014331	0.371463566584412	2.84668437023314	0.0241067372584903	0.0631697902486135	S1	NA
chr10	134020996	134145351	-	ENSG00000165752	STK32C	2.55122588107698	0.0264496165929492	3.49619964725757	0.93004478270454	0.950225586490654	S1	NA
chr10	134145614	134195010	+	ENSG00000148814	LRRC27	1.43417943610204	0.269925652111033	6.85048533705983	0.0128021504804689	0.0389408689346157	M	NA
chr10	134210672	134231367	+	ENSG00000171813	PWWP2B	3.51933404822756	0.263225509087826	6.95625056705749	0.0137766655159136	0.0412041275132252	M	NA
chr10	134351324	134596979	+	ENSG00000068383	INPP5A	3.99548752278224	0.106252821260281	5.27551653777867	0.0662449446407135	0.135556145834971	G2	NA
chr10	134884433	134945179	+	ENSG00000197177	ADGRA1	-4.40661052748415	0.493720606251739	0.179459561624851	0.238908055274022	0.351178946312833	eG1	NA
chr10	134973951	135039916	+	ENSG00000171798	KNDC1	-1.16235048296746	0.276324070273151	0.655857369228308	0.451183962053391	0.560170516007954	lG1	NA
chr10	135043778	135045062	+	ENSG00000171794	UTF1	-0.903919098054155	0.484487830881852	6.5673770012537	0.0130869957623173	0.0396503095496036	M	NA
chr10	135050908	135055433	+	ENSG00000151650	VENTX	1.83200903028113	0.404433966406678	7.52825207117858	0.00064956953562931	0.00393780050501207	eG1	NA
chr10	135075907	135090372	-	ENSG00000151651	ADAM8	3.05057637705558	0.290069239723426	0.341115846024065	0.0583630162379551	0.123148113912776	eG1	NA
chr10	135093135	135125841	-	ENSG00000130640	TUBGCP2	6.40339249707602	0.113486875544355	4.90894758078408	0.00075721015424359	0.00442451441168513	G2	NA
chr10	135121979	135166033	+	ENSG00000198546	ZNF511	4.48940767399308	0.172481663830548	4.78805452158264	0.00923294568424828	0.0303547991900358	G2	NA
chr10	135168658	135171529	-	ENSG00000148803	FUOM	3.85700597876316	0.0290545683399636	4.72240919456205	0.865250441291401	0.900392745849185	G2	NA
chr10	135175984	135187193	-	ENSG00000127884	ECHS1	5.72748887286592	0.0305282375310064	3.74881850766992	0.652011426895632	0.731856078731981	S2	NA
chr10	135192695	135205198	+	ENSG00000148832	PAOX	2.53889135700653	0.0274195556568382	5.65667337409382	0.911799060546679	0.935678796179415	G2/M	NA
chr10	135207598	135234811	+	ENSG00000148824	MTG1	2.89445731417126	0.0475824982074018	0.807238016625869	0.801588402298394	0.85084837050881	lG1	NA
chr10	135333910	135374724	+	ENSG00000130649	CYP2E1	-1.53506659809287	0.494221353448282	7.9531346720702	0.44274653919007	0.552689501300551	eG1	NA
chr11	167784	207428	-	ENSG00000177951	BET1L	5.8091516817355	0.168829397902481	7.57577029942496	0.08835827827261	0.167748959951687	eG1	NA
chr11	207511	215113	+	ENSG00000177963	RIC8A	7.12779739036862	0.0861107100651718	4.58469297279853	0.0597623755946079	0.12533143716447	G2	NA
chr11	215458	236931	-	ENSG00000142082	SIRT3	4.50026233411779	0.104322751590376	6.88800093506525	0.259959629217436	0.373361009308527	M	NA
chr11	236546	252983	+	ENSG00000185627	PSMD13	6.83014328040648	0.106500054151967	5.54700991126555	0.0153329544973003	0.0446448096957605	G2/M	NA
chr11	278365	285359	+	ENSG00000174885	NLRP6	-0.788042461765197	0.326291030114297	7.20026994816509	0.452639312880338	0.56143938169392	M	NA
chr11	289135	296107	+	ENSG00000142102	PGGHG	5.60394141466626	0.249724417131077	6.14421205700872	0.0279985497667957	0.0707762568015581	G2/M	NA
chr11	307631	315272	+	ENSG00000185201	IFITM2	4.24179941554317	0.0409419288620939	0.0419176894375877	0.760382989658334	0.818100455811287	eG1	NA
chr11	313506	315272	+	ENSG00000185885	IFITM1	6.47534128693833	0.0725300016131976	5.61340257224799	0.855434149715403	0.892635407136997	G2/M	NA
chr11	319669	327537	-	ENSG00000142089	IFITM3	4.68433393369649	0.046291345588872	6.44785481993748	0.593887731583388	0.681753562790348	G2/M	NA
chr11	369796	382116	+	ENSG00000182272	B4GALNT4	5.49261922069437	0.107834894549214	5.81135458935322	0.271550940676618	0.385180427459281	G2/M	NA
chr11	392614	404908	+	ENSG00000184363	PKP3	7.17269177737048	0.172807376197503	6.31362079953865	0.0117571233413529	0.0364853906064793	G2/M	NA
chr11	405716	417455	-	ENSG00000185187	SIGIRR	4.60798502908309	0.197804605177492	6.09153010489957	0.00732652909907327	0.0255406816894418	G2/M	NA
chr11	417933	442011	-	ENSG00000185101	ANO9	3.66013235956985	0.225790542247339	6.73177531909651	0.0558526141683319	0.11887416416874	M	NA
chr11	448268	491393	+	ENSG00000174915	PTDSS2	5.96035928477912	0.23486556073426	5.53690615790412	0.000572134458703788	0.0035561829442669	G2/M	NA
chr11	494512	507300	-	ENSG00000023191	RNH1	7.42223863322882	0.192523288168682	6.12577115945434	0.00325767986834075	0.0135891506401144	G2/M	NA
chr11	532242	537287	-	ENSG00000174775	HRAS	4.48880359414686	0.0783666447635987	5.86840872460835	0.292775450010576	0.407019352769196	G2/M	NA
chr11	537527	554916	+	ENSG00000161328	LRRC56	3.53443577887734	0.287970333794663	7.039938162881	0.00724506222540409	0.0253015901795989	M	NA
chr11	554855	560779	-	ENSG00000185522	LMNTD2	1.91752381538131	0.0462015341077166	6.60226223674581	0.910196171961122	0.934669293322389	M	NA
chr11	560404	564021	+	ENSG00000099849	RASSF7	4.66238279872647	0.145088739356505	0.449008143705687	0.115642003105376	0.204839203903095	eG1	NA
chr11	576486	612222	+	ENSG00000070047	PHRF1	7.40625510333078	0.0145220929855465	0.750558882024611	0.96652181296345	0.976630135001007	lG1	NA
chr11	612553	615999	-	ENSG00000185507	IRF7	2.56992586338413	0.196672523993081	2.46443161410322	0.147378557653056	0.244959839116521	G1/S	NA
chr11	616565	626078	-	ENSG00000099834	CDHR5	-3.91350322175821	0.722302405482365	0.739622294629951	0.117780771179978	0.207640666310481	lG1	NA
chr11	637293	640706	+	ENSG00000069696	DRD4	1.40753465372389	0.0916821009049435	6.80426751236445	0.822796693545946	0.866735499506835	M	NA
chr11	644233	706715	-	ENSG00000177030	DEAF1	6.23863808208261	0.10529417275638	4.99869870067294	0.083585293060808	0.161361161793464	G2	NA
chr11	694438	727727	+	ENSG00000177106	EPS8L2	3.09973982083418	0.0372825392288311	1.34490551437759	0.815849113494138	0.861502791818016	lG1	NA
chr11	695428	705028	+	ENSG00000177042	TMEM80	3.41114187859384	0.243826155527148	2.11891897947003	0.000133656488251593	0.00117948848329342	G1/S	NA
chr11	747329	765024	+	ENSG00000177156	TALDO1	8.23887997854481	0.0809843373019832	5.01993211947192	0.00176548058991979	0.00854102485250075	G2	NA
chr11	767220	777488	-	ENSG00000177225	GATD1	6.32759023450343	0.132256229676226	3.73602442430182	0.156165093596496	0.256280003802605	S2	NA
chr11	777578	784297	+	ENSG00000255284	LOC171391	2.50704129642226	0.164110434536736	1.17814771541953	0.230811922244432	0.342444493249023	lG1	NA
chr11	787104	790123	-	ENSG00000184524	CEND1	-2.65349188062275	0.510369210372187	3.77655762225903	0.290954024670459	0.405200660749664	S2	NA
chr11	790475	798316	-	ENSG00000177542	SLC25A22	5.46692660934132	0.234871203303184	6.30862242929915	0.000612554278491336	0.00375479660052491	G2/M	NA
chr11	799179	809753	-	ENSG00000177595	PIDD1	4.9762006911581	0.278806811201719	2.59156031612558	0.00180250281357387	0.00868887881559346	S1	NA
chr11	809647	812880	+	ENSG00000177600	RPLP2	8.62017404763283	0.0672439918718688	4.84737681018729	0.237227611138624	0.349137489353987	G2	NA
chr11	818902	825573	+	ENSG00000177666	PNPLA2	6.04216042886487	0.125177366791611	5.86057316250718	0.050827908410403	0.110662377313481	G2/M	NA
chr11	826144	831991	+	ENSG00000177685	CRACR2B	4.17256293943377	0.185638299667908	5.17063688551615	0.0461776036585942	0.10326990146163	G2	NA
chr11	832843	839831	+	ENSG00000177697	CD151	6.74560346702188	0.161062328593535	4.67612845258549	0.00086695895243676	0.0049214775545223	G2	NA
chr11	837356	842545	-	ENSG00000177700	POLR2L	5.28474568963577	0.0385462491542394	4.31156890188615	0.763135109387703	0.820440643258182	S2	NA
chr11	842808	867116	+	ENSG00000214063	TSPAN4	3.84398517787259	0.0937142546414192	4.9252079172934	0.215167967371458	0.325505900020367	G2	NA
chr11	867357	915058	-	ENSG00000177830	CHID1	6.76237455689023	0.105234732082188	5.93054667471004	0.0582847428353412	0.123001831042687	G2/M	NA
chr11	924894	1012239	+	ENSG00000183020	AP2A2	6.06610373857026	0.199522497090297	6.25633001934022	3.25135287346278e-06	6.98482041519372e-05	G2/M	NA
chr11	1074875	1104419	+	ENSG00000198788	MUC2	-3.8575708496368	0.243650340145217	5.35834828330463	0.820550647536507	0.865297657077729	G2	NA
chr11	1244296	1283406	+	ENSG00000117983	MUC5B	-4.06630227442527	0.115107684843853	2.49897549144826	0.951909902545672	0.966246530092317	G1/S	NA
chr11	1295601	1330884	-	ENSG00000078902	TOLLIP	4.69915135823094	0.105480694845706	7.12072507423383	0.326053664549154	0.440840970979085	M	NA
chr11	1411129	1483919	+	ENSG00000174672	BRSK2	-0.932409595570996	1.15223613859125	1.32965583532537	9.76846234640174e-05	0.000922435362642016	lG1	NA
chr11	1490687	1522477	-	ENSG00000182208	MOB2	4.11779171188533	0.0694664575016798	6.50318978088466	0.514385082914706	0.614606804987772	M	NA
chr11	1575274	1593150	-	ENSG00000184545	DUSP8	1.62641220902369	0.0952693766288247	0.277367744273102	0.897947016176278	0.925269693877512	eG1	NA
chr11	1753640	1771821	-	ENSG00000244242	IFITM10	-1.19615071852978	0.822999068002133	0.772369755539977	0.103153416242874	0.188597914883414	lG1	NA
chr11	1773982	1785222	-	ENSG00000117984	CTSD	6.83394278297522	0.121200266043753	7.50711089486243	0.165948015766819	0.268457379547947	eG1	NA
chr11	1874200	1913497	+	ENSG00000130592	LSP1	-2.7480829867462	0.465164531883672	7.99998174867707	0.301453928500197	0.415966485643237	eG1	NA
chr11	1968508	2005752	+	ENSG00000214026	MRPL23	5.49602827221331	0.0556071200317068	4.64835180623824	0.31965387817118	0.433927593633485	G2	NA
chr11	2150342	2170833	-	ENSG00000167244	IGF2	-3.99649098825527	0.544278512510031	1.26599257320565	0.171644990020226	0.275501630607996	lG1	NA
chr11	2289725	2292182	-	ENSG00000183734	ASCL2	-1.18263668610883	0.498957550019937	6.48128138757177	0.122926266739751	0.213698516778697	G2/M	NA
chr11	2316875	2324279	-	ENSG00000110665	C11orf21	1.0326810772536	0.171333813160743	7.64757441188711	0.30776978423972	0.422518898004185	eG1	NA
chr11	2323227	2339430	+	ENSG00000064201	TSPAN32	3.28057254793893	0.246586008224673	0.574528112409787	0.276105923881729	0.390029021033312	lG1	NA
chr11	2397407	2418649	+	ENSG00000110651	CD81	7.3622438041033	0.0837821246468971	6.13729124402652	0.238967155793825	0.351208917692068	G2/M	NA
chr11	2421718	2425106	+	ENSG00000184281	TSSC4	5.14025420429929	0.238510146620845	6.23601750141508	0.00346629017597845	0.0142774187026746	G2/M	NA
chr11	2904443	2907111	-	ENSG00000129757	CDKN1C	4.80472600560706	0.224989066463296	0.472035269974636	0.00059616513954818	0.00367399126115999	eG1	NA
chr11	2909010	2924970	-	ENSG00000254827	SLC22A18AS	-2.73302427407487	0.211036949648796	2.94143880484993	0.820622008225883	0.865306541229976	S1	NA
chr11	2920951	2946476	+	ENSG00000110628	SLC22A18	3.86802787344359	0.197431162652645	0.815900767127385	0.162104392266561	0.263791370490347	lG1	NA
chr11	2949503	2950685	-	ENSG00000181649	PHLDA2	3.61597820573752	0.133299590136899	7.8264570711296	0.0797386340811705	0.155529363027665	eG1	NA
chr11	2965667	3013607	-	ENSG00000205531	NAP1L4	7.36234266032465	0.199170305327953	3.32870944621532	3.75771605747288e-05	0.000445386535122367	S1	NA
chr11	3022152	3078843	-	ENSG00000110619	CARS1	6.80775239787158	0.173849673477648	4.63310941179011	4.08328112787297e-05	0.000471786022859818	G2	NA
chr11	3108346	3187969	-	ENSG00000021762	OSBPL5	4.03604821683486	0.109081675795884	7.51301758528847	0.260316667051917	0.373522631527531	eG1	NA
chr11	3248928	3253616	-	ENSG00000184350	MRGPRE	-3.13621721888274	0.590992444990283	1.46224421236965	0.186647532018812	0.292848917491638	lG1	NA
chr11	3360491	3400448	-	ENSG00000005801	ZNF195	5.30830091618242	0.101577757221874	0.265543014027797	0.0340457970341252	0.0820356928535204	eG1	NA
chr11	3659733	3663546	-	ENSG00000167311	ART5	-1.69865496147087	0.518274221201342	2.95774982230478	0.0695215710849968	0.14040130447233	S1	NA
chr11	3686817	3692614	-	ENSG00000129749	CHRNA10	0.440309151108742	0.2268078087513	4.8596062232367	0.214483772367159	0.324640975994143	G2	NA
chr11	3692313	3819022	-	ENSG00000110713	NUP98	8.16881946476187	0.244704558256951	5.36017196485095	0.000466389754121944	0.00305788875985818	G2	NA
chr11	3818954	3847601	+	ENSG00000148985	PGAP2	4.49100338840943	0.118315725062285	5.3996630807913	0.0204808069804439	0.0555734389528565	G2	NA
chr11	3848208	3862213	-	ENSG00000177105	RHOG	6.17337825319852	0.143949558279694	4.38026324441193	0.0050024417056527	0.019035018069198	S2	NA
chr11	3875757	4114439	+	ENSG00000167323	STIM1	7.18540504252231	0.0936773714237722	6.180460101327	0.00810672520612052	0.0275821244392356	G2/M	NA
chr11	4115937	4160106	+	ENSG00000167325	RRM1	7.2037707218646	0.505149740036681	3.25263932545727	1.30076192105268e-07	6.1247176892306e-06	S1	NA
chr11	4406127	4414926	-	ENSG00000132109	TRIM21	3.6176326595716	0.115253993970211	0.838236417473473	0.0648799794496775	0.133349658265882	lG1	NA
chr11	4619902	4629489	-	ENSG00000167333	TRIM68	4.09857480587886	0.137833175101778	7.96468469493766	0.115313696830454	0.20441568046956	eG1	NA
chr11	5172239	5207612	-	ENSG00000182070	OR52A1	-3.31000935121406	0.280639213465606	4.61144051518471	0.712164142084357	0.779559529888669	G2	NA
chr11	5246694	5250625	-	ENSG00000244734	HBB	-2.93678057285608	0.449960168704563	6.27266569828677	0.2185698169444	0.328851534468479	G2/M	NA
chr11	5253908	5256600	-	ENSG00000223609	HBD	1.97137627464628	0.092351484090918	0.417956152723091	0.239526727827447	0.351617929176632	eG1	NA
chr11	5269313	5271122	-	ENSG00000213934	HBG1	8.86676200036439	0.0650802815966248	3.09648873682409	0.537471542935787	0.635071866949479	S1	NA
chr11	5274420	5667019	-	ENSG00000196565	HBG2	10.4819929097449	0.0358266895683596	0.9615676766952	0.731318587413102	0.794602438623577	lG1	NA
chr11	5289582	5526847	-	ENSG00000213931	HBE1	11.1406389092542	0.0700125375792001	1.98002315753971	0.492393101317707	0.595277755601191	G1/S	NA
chr11	5322244	5323226	-	ENSG00000183251	OR51B4	4.45668769010036	0.133704490083051	0.387195073110021	0.101761272402187	0.186821032255135	eG1	NA
chr11	5461800	5462744	-	ENSG00000167359	OR51I1	1.30238955419322	0.373611944455049	0.0765069324285932	0.0182560784012743	0.0509133513061095	eG1	NA
chr11	5509915	5510979	+	ENSG00000181609	OR52D1	-3.48582025070342	0.360386914940837	6.70028484351853	0.490150437525772	0.593483700229007	M	NA
chr11	5535623	5537935	-	ENSG00000175518	UBQLNL	-3.34663799448051	0.411689553670764	0.462546034292512	0.679599042078683	0.753229119672697	eG1	NA
chr11	5617339	5634188	+	ENSG00000121236	TRIM6	2.38197897498468	0.189020167076713	7.15490551249838	0.057435033433777	0.121544447388179	M	NA
chr11	5684425	5959849	-	ENSG00000132256	TRIM5	4.7950791786411	0.0918673659676598	5.85621896263306	0.00901907638260298	0.0299307943964297	G2/M	NA
chr11	5710919	5758319	+	ENSG00000132274	TRIM22	-1.58108369089063	0.309786132060126	2.12408188761768	0.341142490139656	0.456839202973618	G1/S	NA
chr11	6232565	6255941	-	ENSG00000051009	FAM160A2	4.99158315098768	0.116455020601953	5.25693665667104	0.0646856576424477	0.133118261776083	G2	NA
chr11	6255995	6265659	+	ENSG00000132259	CNGA4	-3.94405556271651	0.683435810357424	0.620521237417909	0.288731058122304	0.402831306782868	lG1	NA
chr11	6411655	6416228	+	ENSG00000166311	SMPD1	3.6842944849561	0.315455976442156	1.23872268596911	3.06105969232681e-06	6.74387143216622e-05	lG1	NA
chr11	6416355	6440644	-	ENSG00000166313	APBB1	-0.516422796687674	0.60282332695332	3.6857460320207	0.0335691399864912	0.0812002297104623	S2	NA
chr11	6452279	6463847	-	ENSG00000110169	HPX	-2.47233311799535	0.329749435461283	0.345079828882852	0.493207928849355	0.595775418533631	eG1	NA
chr11	6469843	6495689	-	ENSG00000110171	TRIM3	2.79920686959656	0.224041570010109	7.37428613502466	0.000742503094932121	0.00436116229857934	M	NA
chr11	6496910	6502666	-	ENSG00000132254	ARFIP2	5.15673698274458	0.057408857790252	7.06140047700897	0.329209177413614	0.443754605907821	M	NA
chr11	6502677	6505909	+	ENSG00000132286	TIMM10B	5.04746211592705	0.167754825615786	1.42950634963892	0.0162237529103265	0.0465290735844972	lG1	NA
chr11	6518490	6614988	+	ENSG00000179532	DNHD1	5.00893836994852	0.256771482379999	7.68857993186697	0.0961132826695518	0.17912524939546	eG1	NA
chr11	6616305	6624850	-	ENSG00000132275	RRP8	5.626987689907	0.0602879263609359	2.64998885896255	0.174307228516613	0.278482721157801	S1	NA
chr11	6624961	6632102	+	ENSG00000166333	ILK	5.76423998400201	0.102432579586097	6.61870890065208	0.0864272228351843	0.165269525279687	M	NA
chr11	6627526	6633898	-	ENSG00000166337	TAF10	5.27405791326772	0.0976890758819317	7.97817494968149	0.292893555414024	0.407137144210638	eG1	NA
chr11	6634000	6640692	-	ENSG00000166340	TPP1	6.90508263662132	0.153350310568547	7.59877235067989	0.111634069806809	0.199724901730086	eG1	NA
chr11	6642556	6677085	-	ENSG00000166341	DCHS1	1.70664546678319	0.326551016167268	5.47077298758304	0.000468728171958956	0.00306771700586446	G2	NA
chr11	6702013	6704632	-	ENSG00000158042	MRPL17	4.81116650946127	0.0916687558421762	1.76566318677505	0.100834272814432	0.185566914325475	G1/S	NA
chr11	6789218	6790286	-	ENSG00000188124	OR2AG2	-1.53950547103939	0.208724250657078	6.32221483718965	0.560038431375577	0.654480951379754	G2/M	NA
chr11	6815756	6817128	-	ENSG00000184933	OR6A2	-1.7031777535092	0.566992160458061	3.49317360443155	0.015404056285996	0.0448043938811423	S1	NA
chr11	6912721	6913830	-	ENSG00000166368	OR2D2	-1.56399549728629	0.254014752447758	6.60542302273581	0.449163266433091	0.558569622846288	M	NA
chr11	6947635	7005863	+	ENSG00000149054	ZNF215	3.91398000405468	0.196066059560379	2.94054458687006	0.041954153198528	0.0960578938095857	S1	NA
chr11	7020549	7041599	-	ENSG00000149050	ZNF214	-2.77484858741531	0.698204241500588	3.63048376607612	0.20136601364151	0.309858010247019	S2	NA
chr11	7041677	7092539	+	ENSG00000158077	NLRP14	-0.261307651273609	0.500460281156409	2.27136201736595	0.0439041064950215	0.0994381821891677	G1/S	NA
chr11	7110165	7112379	+	ENSG00000170748	RBMXL2	-2.6270246607555	0.418252085422098	1.82842723517517	0.24998714163086	0.36275179000345	G1/S	NA
chr11	7534529	7678358	+	ENSG00000166387	PPFIBP2	0.454025016588122	0.329334961276476	3.89764971477178	0.00883639618057254	0.0294810995114516	S2	NA
chr11	7686331	7698453	-	ENSG00000166394	CYB5R2	2.34646231657382	0.319115030002508	2.69152109981578	9.99627635653669e-06	0.000160559350030401	S1	NA
chr11	7991798	8023409	+	ENSG00000175390	EIF3F	7.08118851151452	0.0281518014509045	4.12706509844158	0.725711659164189	0.789946132677415	S2	NA
chr11	8127597	8190602	-	ENSG00000166405	RIC3	-2.27277334149816	0.154958621788335	1.58085370589858	0.897655893728746	0.925251271387263	G1/S	NA
chr11	8633584	8693413	-	ENSG00000166436	TRIM66	3.72519190068792	0.104619946205791	7.63357471560647	0.323894984596412	0.4384828813722	eG1	NA
chr11	8703958	8736306	+	ENSG00000166441	RPL27A	8.27311497293889	0.0408184726874777	3.03964582096948	0.681895993565151	0.755105349188729	S1	NA
chr11	8714898	8932498	-	ENSG00000166444	DENND2B	-1.20023443613249	0.37316703642794	1.22773414936036	0.0348620580484165	0.0835423968732248	lG1	NA
chr11	8932686	8941631	+	ENSG00000166452	AKIP1	4.16730777237256	0.0785130324648072	0.325411748754085	0.136959305464034	0.231617895550431	eG1	NA
chr11	8968841	8986558	-	ENSG00000175348	TMEM9B	3.13729961125998	0.134447208649455	1.49296364472624	0.0182672828608246	0.0509342672994277	lG1	NA
chr11	9002123	9025596	-	ENSG00000175352	NRIP3	5.19531620874407	0.00918077141734495	1.19109747460339	0.96330124236351	0.974428250533836	lG1	NA
chr11	9041071	9159661	-	ENSG00000175356	SCUBE2	-1.41262156163331	0.42784839362815	6.18651661420756	0.141837788608861	0.237791459039535	G2/M	NA
chr11	9160372	9286937	-	ENSG00000184014	DENND5A	6.73224719736185	0.123213494383895	6.01709470183052	7.21707314567035e-05	0.000728008354217327	G2/M	NA
chr11	9302201	9336327	-	ENSG00000166471	TMEM41B	6.41320999817759	0.0530821033935507	1.14110512771472	0.56291785396087	0.656952514566505	lG1	NA
chr11	9406169	9469673	+	ENSG00000205339	IPO7	8.18542321608633	0.226552273487139	3.31770114511252	0.0115738327739049	0.0360672318242109	S1	NA
chr11	9481747	9482010	-	ENSG00000268403	LOC644656	2.01880195915643	0.217578421775224	2.7334332281497	0.0296040303677793	0.0736570233278264	S1	NA
chr11	9481866	9550071	+	ENSG00000166478	ZNF143	4.6302138388103	0.127375590002188	0.729369371220459	0.187778600126577	0.294252105441111	lG1	NA
chr11	9595228	9615004	+	ENSG00000166483	WEE1	6.92895317486474	0.245856916010982	5.61562253688396	0.00254319239123231	0.0112395860453401	G2/M	NA
chr11	9685624	9774538	+	ENSG00000133789	SWAP70	3.51115820530217	0.202816070397151	0.0663089368209242	0.0131755046227144	0.0398569885715513	eG1	NA
chr11	9800214	10315754	-	ENSG00000133812	SBF2	4.15933348071193	0.0626174829916077	5.09302645508164	0.549395819041951	0.645610522735709	G2	NA
chr11	10326227	10328944	+	ENSG00000148926	ADM	-0.025227462191295	0.138564183649725	4.49080688062856	0.839231627648104	0.879265080281474	S2	NA
chr11	10329860	10529126	+	ENSG00000133805	AMPD3	5.57688230451201	0.112804276548255	4.39715224953577	0.000880311199729397	0.00497525226171667	S2	NA
chr11	10529434	10530723	-	ENSG00000255823	MTRNR2L8	-3.18400888565851	0.720642468937968	4.22205663038343	0.25857544027901	0.371878005062354	S2	NA
chr11	10533225	10562777	-	ENSG00000110315	RNF141	4.68538764921572	0.0292370042254999	4.64752643553396	0.851829584137103	0.889751952617263	G2	NA
chr11	10578513	10633236	-	ENSG00000133800	LYVE1	-1.82931558858402	1.35943712483651	0.563573382173869	0.00736504135357148	0.0256619243715799	lG1	NA
chr11	10594638	10715535	-	ENSG00000072952	IRAG1	-1.60978972055803	0.602866160075387	1.00966928721361	0.0335156302234733	0.0810850606972611	lG1	NA
chr11	10772534	10801290	+	ENSG00000198730	CTR9	6.12917152224764	0.101387254146047	2.85564962075363	0.236666353631575	0.348572650892397	S1	NA
chr11	10818597	10830657	-	ENSG00000110321	EIF4G2	9.57570201939232	0.0175002224688906	1.86137080073158	0.905208422001028	0.930868406439203	G1/S	NA
chr11	10833621	10880343	-	ENSG00000236287	ZBED5	3.62220956928331	0.229960559315241	3.52508319024305	0.00136838128793315	0.00702195572357749	S2	NA
chr11	11292423	11643552	-	ENSG00000110328	GALNT18	-4.03617626198729	0.394340045152281	5.35247938207714	0.632170239726041	0.715131530853492	G2	NA
chr11	11373489	11374904	-	ENSG00000254598	CSNK2A3	3.70930769330894	0.0943470697802118	3.16855795469096	0.385535618174216	0.499268080839907	S1	NA
chr11	11862970	11980870	+	ENSG00000170242	USP47	6.60438048146502	0.0880684457082699	6.15559793452704	0.188807124503898	0.295325273584083	G2/M	NA
chr11	12115543	12285334	+	ENSG00000133816	MICAL2	7.02754625497779	0.231655425750589	5.78451280687197	2.43279932387594e-06	5.65965446767687e-05	G2/M	NA
chr11	12695969	12966298	+	ENSG00000187079	TEAD1	5.60470321990326	0.033793568212349	2.31756560581952	0.763817305279693	0.820831962661443	G1/S	NA
chr11	13298199	13408813	+	ENSG00000133794	ARNTL	-0.523891455591835	0.312881246111405	2.05884470084935	0.141029376295356	0.236869398324561	G1/S	NA
chr11	13409548	13484844	-	ENSG00000148925	BTBD10	3.43184367397949	0.0503427831825145	3.02909659549437	0.658868257981478	0.737979893830816	S1	NA
chr11	13690217	13753893	+	ENSG00000197601	FAR1	6.04110876917551	0.140296961939549	1.79973833835643	0.138063930417238	0.232998770014313	G1/S	NA
chr11	14299472	14386052	-	ENSG00000133818	RRAS2	5.05858298200279	0.0924347613975454	2.16330789835613	0.0585370797627388	0.123458553406641	G1/S	NA
chr11	14464986	14521573	-	ENSG00000129083	COPB1	6.84481057005049	0.144558968680529	0.57554237838286	0.0557532726453631	0.118771575085389	lG1	NA
chr11	14515329	14665181	-	ENSG00000129084	PSMA1	4.9499279952078	0.0763713295150241	1.61785872887209	0.249783958689237	0.362571753380312	G1/S	NA
chr11	14665269	14892350	+	ENSG00000152270	PDE3B	6.21211744694777	0.0402523190728961	4.99906691042296	0.321342511793529	0.435542014456746	G2	NA
chr11	14899553	14913798	-	ENSG00000186104	CYP2R1	3.8644316799893	0.0928646950451385	1.85306786141101	0.0387312434800808	0.0903948169423919	G1/S	NA
chr11	15987995	16761138	-	ENSG00000110693	SOX6	3.46037342349513	0.203645002988421	1.7448102408884	0.0180596608926625	0.0505464349117775	G1/S	NA
chr11	16634679	16778428	+	ENSG00000110696	C11orf58	6.57863187507036	0.0334005653148471	4.56093669509369	0.613646135431219	0.698775941365233	G2	NA
chr11	16799842	17035990	-	ENSG00000166689	PLEKHA7	0.432776523568953	0.612794160025853	3.17273954727039	0.0454887107194242	0.102060098511972	S1	NA
chr11	17095936	17099334	-	ENSG00000110700	RPS13	7.66496599475501	0.0787646699349443	2.24150025194966	0.372806635758981	0.487290250444611	G1/S	NA
chr11	17099277	17229530	-	ENSG00000011405	PIK3C2A	5.97290355066688	0.148416983240009	1.43030649790387	0.0459003478908631	0.102765654315498	lG1	NA
chr11	17229700	17371521	+	ENSG00000070081	NUCB2	4.68374103245862	0.184654489889477	2.60247336235756	0.119725801099054	0.209936237636895	S1	NA
chr11	17373273	17398888	+	ENSG00000188211	NCR3LG1	4.19012807477006	0.143092249420604	2.92832951951305	0.124569852715426	0.215733833604283	S1	NA
chr11	17407406	17410878	-	ENSG00000187486	KCNJ11	3.24365521138604	0.526849505841525	3.31846484911373	7.60414528353772e-07	2.32849428737996e-05	S1	NA
chr11	17809595	18034709	-	ENSG00000129158	SERGEF	3.81661756049022	0.0572668881073409	3.52098544256277	0.575367948626726	0.667347218294993	S2	NA
chr11	18039111	18063973	-	ENSG00000129167	TPH1	-1.72559945607819	0.213070916875557	0.287874401804361	0.800311204802536	0.849820725581562	eG1	NA
chr11	18091482	18127638	-	ENSG00000166788	SAAL1	4.4714081581995	0.174520690116756	3.19524931067685	0.0148537013279982	0.0435351821698245	S1	NA
chr11	18300223	18343745	-	ENSG00000110756	HPS5	5.23545096746071	0.10678385336143	0.841192143559542	0.00980586814614392	0.0317150978925742	lG1	NA
chr11	18343842	18388591	+	ENSG00000110768	GTF2H1	5.55977947967793	0.0606418810371384	1.18987197901779	0.600809286429984	0.687975920640114	lG1	NA
chr11	18415935	18429972	+	ENSG00000134333	LDHA	11.0073533525884	0.0397093073269715	3.28064727856076	0.291064893736269	0.40529179906623	S1	NA
chr11	18433854	18473605	+	ENSG00000166796	LDHC	-3.26173173244177	0.314424038721801	2.96080175144089	0.67678338204649	0.751380387577292	S1	NA
chr11	18489883	18548779	-	ENSG00000074319	TSG101	5.0194260621929	0.0490594405848602	3.02055828016537	0.626196961919447	0.709541950670058	S1	NA
chr11	18551156	18610294	-	ENSG00000151116	UEVLD	3.04260388958072	0.0990658769276231	0.493885619113374	0.54472054014461	0.641377297803224	eG1	NA
chr11	18627948	18656338	-	ENSG00000179119	SPTY2D1	5.28424658062659	0.14119731523467	1.59123049493724	0.0192254094628929	0.0529295463967389	G1/S	NA
chr11	18714669	18726332	+	ENSG00000151117	TMEM86A	1.05768484819653	0.690102491720801	1.3098196717289	0.000199674089701549	0.00160732966001557	lG1	NA
chr11	19138646	19197969	+	ENSG00000177054	ZDHHC13	3.26276564199109	0.515658577406652	2.42711754103479	6.93307719679727e-07	2.18290978771332e-05	G1/S	NA
chr11	19245610	19263167	-	ENSG00000129173	E2F8	4.87089523688062	0.986544988279109	3.19776065769524	4.07472458893173e-05	0.000471786022859818	S1	NA
chr11	19372271	20143144	+	ENSG00000166833	NAV2	-0.672615810574146	0.221790117081271	2.30380052175714	0.657723315673093	0.737184141777888	G1/S	NA
chr11	20385231	20405329	+	ENSG00000109854	HTATIP2	4.88005000428237	0.111999429423159	0.0339175409537944	0.0509663032103529	0.110858361467986	eG1	NA
chr11	20409076	20530840	+	ENSG00000185238	PRMT3	5.79662820916164	0.0727960736098095	3.49146718093205	0.180771747233837	0.286374334831444	S1	NA
chr11	22214722	22304903	+	ENSG00000171714	ANO5	0.823275165485681	0.278705025037004	2.70172440447329	0.0191572002353348	0.0528416400861147	S1	NA
chr11	22644079	22647387	-	ENSG00000183161	FANCF	4.14065922985461	0.144198263241745	7.11611663564454	0.0761999114248534	0.150527669853493	M	NA
chr11	22647188	22834601	+	ENSG00000148935	GAS2	-4.52453758643835	0.80870393908133	0.703381485118104	0.0878462292016984	0.167169246407495	lG1	NA
chr11	22835345	22851845	-	ENSG00000198168	SVIP	4.46805352143193	0.319240637787814	2.45744370659925	0.0025232043377754	0.0111763970489929	G1/S	NA
chr11	26210829	26684835	+	ENSG00000134343	ANO3	-3.35802225633085	0.707271190555748	2.29880164203514	0.252360405208067	0.365193475550543	G1/S	NA
chr11	26580580	26593780	-	ENSG00000169550	MUC15	-2.10659388755363	0.245078874853311	5.07623880005331	0.676997154978095	0.75148651942273	G2	NA
chr11	26688566	26744974	-	ENSG00000148942	SLC5A12	-3.43575300950546	0.796748990410358	7.84014205628566	0.206787514616729	0.316077992047294	eG1	NA
chr11	27352374	27385415	-	ENSG00000109881	CCDC34	3.93719241319948	0.288288991836471	3.58072280633045	0.0038590100759703	0.0155457162421669	S2	NA
chr11	27387508	27494322	-	ENSG00000205213	LGR4	4.81937140289136	0.221065931036569	0.873881766563152	0.00846532907704274	0.0285479051950603	lG1	NA
chr11	27516123	27528320	-	ENSG00000148943	LIN7C	6.05897795791875	0.149384840881618	2.11130538057995	0.282748624633985	0.396644305692548	G1/S	NA
chr11	28042167	28129855	-	ENSG00000121621	KIF18A	4.8056102683112	0.783041979823383	5.0507639196299	6.41173074457127e-05	0.000666325668987985	G2	NA
chr11	28129795	28355054	+	ENSG00000169519	METTL15	4.55998462373593	0.240726367170705	2.23756235548055	0.000310639660680799	0.0022337786060148	G1/S	NA
chr11	30344598	30359774	+	ENSG00000152219	ARL14EP	3.64719203217264	0.172716896784272	1.05849039834724	0.0497509132222879	0.108903885669995	lG1	NA
chr11	30851916	31391357	-	ENSG00000170959	DCDC1	-3.21166449124381	0.466245160122152	0.393785341169711	0.528455585054411	0.627275821368652	eG1	NA
chr11	31391387	31453396	+	ENSG00000170946	DNAJC24	3.60312051562682	0.0792222683702864	1.40468445182489	0.127615871344419	0.219873510665967	lG1	NA
chr11	31453948	31531192	-	ENSG00000148950	IMMP1L	3.67793675177229	0.151979349422009	0.856998949495777	0.0752664884103226	0.149284326190641	lG1	NA
chr11	31531297	31805546	+	ENSG00000109911	ELP4	4.04355117772865	0.0507550849194033	1.91558056244909	0.791340180519041	0.84231138359962	G1/S	NA
chr11	31806340	31839509	-	ENSG00000007372	PAX6	0.924342035390344	0.618374767132797	4.48292934533058	0.00385005123117023	0.0155232710784045	S2	NA
chr11	31833939	32127301	+	ENSG00000049449	RCN1	3.56792371835616	0.127185260594714	6.90540371252957	0.127761553431675	0.220069355817101	M	NA
chr11	32409321	32457176	-	ENSG00000184937	WT1	5.61080258340076	0.18742625883271	5.54612163890601	0.000655355599616641	0.00396588210348996	G2/M	NA
chr11	32605344	32627808	+	ENSG00000149100	EIF3M	7.54027312619377	0.0298896908386627	5.63501361871998	0.561188351846565	0.655546189425525	G2/M	NA
chr11	32623792	32816204	-	ENSG00000186714	CCDC73	-2.69317715435477	0.248075205884126	5.1791159446374	0.730399852531083	0.793980674608623	G2	NA
chr11	32914724	33014862	+	ENSG00000060749	QSER1	7.12292833155397	0.0913925203919353	3.70382031141857	0.60343863270535	0.69019695929421	S2	NA
chr11	33037410	33055128	+	ENSG00000121690	DEPDC7	2.5622314208005	0.224943798500339	2.7239861727935	0.0160564417400203	0.0461758136755092	S1	NA
chr11	33060963	33127489	+	ENSG00000176148	TCP11L1	3.45228755120951	0.471804039852283	2.59656398898149	9.88969144531049e-09	8.88714821448195e-07	S1	NA
chr11	33098734	33183917	-	ENSG00000176102	CSTF3	4.77537568646338	0.202116097656263	1.79196384324833	0.00223523340495698	0.0101964910699249	G1/S	NA
chr11	33278218	33378569	+	ENSG00000110422	HIPK3	6.15530624730938	0.00444478134392665	6.86780155893452	0.994016592710029	0.996117648190247	M	NA
chr11	33719807	33757991	-	ENSG00000085063	CD59	6.95074108219209	0.180041862841332	6.46947883046185	1.06269102058643e-05	0.000167941825770608	G2/M	NA
chr11	33719807	33722347	-	ENSG00000205177	C11orf91	-2.77279425133413	0.341252026881957	6.50547182235002	0.603228785864888	0.690171638250507	M	NA
chr11	33762485	33796089	-	ENSG00000110429	FBXO3	5.00853206296282	0.0953180648817946	1.94317686311672	0.285690647012098	0.399874060639164	G1/S	NA
chr11	33880122	33913836	-	ENSG00000135363	LMO2	6.06177186234426	0.550428972435472	4.76933130282851	1.98574150044451e-13	4.5503266482686e-10	G2	NA
chr11	34073230	34122703	+	ENSG00000135387	CAPRIN1	8.9160613440285	0.142593348852567	3.47714971210288	0.0256889090868221	0.0662037134085692	S1	NA
chr11	34127149	34169217	+	ENSG00000135372	NAT10	7.77675938529093	0.134003056461128	4.36605592511718	0.00744967731461998	0.0258781236479813	S2	NA
chr11	34172535	34379555	-	ENSG00000166016	ABTB2	-0.630685296420848	0.621837260835957	6.73815188333112	0.00779109567065883	0.0267665603138152	M	NA
chr11	34460472	34493609	+	ENSG00000121691	CAT	6.48051097085287	0.0954811991896448	3.91422197153802	0.219378942478422	0.329786741211232	S2	NA
chr11	34642640	34682604	+	ENSG00000135373	EHF	-3.17695434351903	0.115727279945529	0.696764491227647	0.900031187214688	0.926792150465454	lG1	NA
chr11	34874641	34938046	-	ENSG00000149089	APIP	4.48835151123911	0.149913777596735	2.67036618121166	0.181002832461688	0.286639938207297	S1	NA
chr11	34937376	35042138	+	ENSG00000110435	PDHX	5.30627716236084	0.0658535319333305	5.09338341321503	0.0226685735326618	0.0602494137832143	G2	NA
chr11	35160417	35253949	+	ENSG00000026508	CD44	2.46968969637474	0.780052579593894	6.93498519201545	5.80315254096512e-05	0.000615644631834333	M	NA
chr11	35639735	35642419	+	ENSG00000179431	FJX1	2.32349005409685	0.0673374500418716	6.44219026331987	0.854450679361907	0.891859816121472	G2/M	NA
chr11	35684353	35829775	+	ENSG00000166326	TRIM44	6.90132999695686	0.102407145080336	6.50702453505954	0.0184817175315975	0.0513862759033233	M	NA
chr11	35965531	36253686	+	ENSG00000179241	LDLRAD3	3.55709597828436	0.201032004493413	4.20599226299846	0.00605439010451458	0.0220508104760188	S2	NA
chr11	36295051	36310999	-	ENSG00000110442	COMMD9	3.42626668504603	0.0682578198085121	2.001020810416	0.435460813454263	0.545924202077383	G1/S	NA
chr11	36317838	36486754	+	ENSG00000135362	PRR5L	-1.3277683620051	0.238223765437027	6.26675172670685	0.746251501482557	0.806620431909094	G2/M	NA
chr11	36508577	36531822	-	ENSG00000175104	TRAF6	4.49809695778588	0.10418371841308	2.46440039897667	0.146742260859827	0.24413835243971	G1/S	NA
chr11	36532259	36614706	+	ENSG00000166349	RAG1	2.48838064667156	0.329964367262344	0.282481520626895	5.32887111257762e-05	0.000576902747455352	eG1	NA
chr11	36616051	36694823	+	ENSG00000166352	IFTAP	1.45667891659703	0.122631469187127	0.720198853242938	0.2627200666571	0.375990235918442	lG1	NA
chr11	43333513	43366079	+	ENSG00000166181	API5	7.1552875577071	0.167208793653277	1.71353310461231	0.0669441054892826	0.136499259435288	G1/S	NA
chr11	43380482	43516483	+	ENSG00000052841	TTC17	6.4397280066366	0.0489370249292765	5.21467306434732	0.309969115064726	0.424732445986139	G2	NA
chr11	43577986	43878167	+	ENSG00000149084	HSD17B12	4.95251456306389	0.0271323683452363	2.75834392119357	0.902148719995099	0.928346886551353	S1	NA
chr11	43902361	43941816	+	ENSG00000166199	ALKBH3	3.79836923274352	0.0654536833501743	5.96900435816026	0.248004785747821	0.360750930940202	G2/M	NA
chr11	43946892	43965888	+	ENSG00000187479	C11orf96	2.31345108296232	0.331886007694211	4.37514337978527	0.0125966988527948	0.0384273380357389	S2	NA
chr11	44087475	44105772	+	ENSG00000110455	ACCS	4.91997472941376	0.0409033678711535	6.05405433407882	0.826277514275223	0.869469580879385	G2/M	NA
chr11	44117099	44266979	+	ENSG00000151348	EXT2	6.47693984022556	0.101715948162435	3.86444399146394	0.00134378610624331	0.0069145640624024	S2	NA
chr11	44281994	44331716	-	ENSG00000052850	ALX4	1.14176772372416	0.152202936198517	2.71103305899938	0.436413588563003	0.546769676430902	S1	NA
chr11	44585977	44641913	+	ENSG00000085117	CD82	2.8802158565918	0.0910063638695203	0.358199225035902	0.795053547121723	0.845287979662685	eG1	NA
chr11	44748015	44953972	+	ENSG00000157570	TSPAN18	-3.68941470349656	0.304882493416708	1.72193069434733	0.721583455559234	0.786448745975736	G1/S	NA
chr11	44907454	44972840	-	ENSG00000175274	TP53I11	-0.0959052020894898	0.581299154593947	3.46644543488098	1.38210190168971e-05	0.000206101074255225	S1	NA
chr11	45115564	45247734	+	ENSG00000019485	PRDM11	1.35587382578273	0.0965522983598987	2.89018419117912	0.843820118659907	0.88295388535989	S1	NA
chr11	45261852	45307870	-	ENSG00000019505	SYT13	-3.94969154890758	0.195545511918967	7.03663189469982	0.871861372299243	0.905447693008709	M	NA
chr11	45670427	45687172	-	ENSG00000175264	CHST1	-4.34593217408787	0.643153114059953	4.26707632309626	0.216845857151777	0.327196410226051	S2	NA
chr11	45825623	45834566	+	ENSG00000181830	SLC35C1	4.78548419309426	0.289049352549988	7.32377085003884	1.10925958473727e-06	3.17072973608164e-05	M	NA
chr11	45868669	45904798	+	ENSG00000121671	CRY2	5.61915528930255	0.181036787740403	5.29076985751419	3.50136631903897e-06	7.38347937430472e-05	G2	NA
chr11	45907202	45928016	+	ENSG00000121653	MAPK8IP1	3.39044155890179	0.0728127857451461	0.667218313339241	0.463624593226872	0.570413828391612	lG1	NA
chr11	45928085	45928833	-	ENSG00000234776	C11orf94	-0.691684976956116	0.520834526103248	0.658484884913085	0.0773219041724031	0.152284609721583	lG1	NA
chr11	45931220	45940363	-	ENSG00000121680	PEX16	4.63619065901697	0.00886001016004897	4.35496625921391	0.989136565743246	0.992674353460138	S2	NA
chr11	45943172	45950647	+	ENSG00000165905	LARGE2	2.74587931518624	0.139794829279678	1.97068489486842	0.140536112043495	0.23615631929675	G1/S	NA
chr11	45950871	46142985	-	ENSG00000135365	PHF21A	5.73652499390515	0.254177192062011	6.34994279203898	4.00608128531414e-06	8.24545083709344e-05	G2/M	NA
chr11	46299212	46342972	+	ENSG00000157613	CREB3L1	5.35528282309554	0.438776638579134	6.73579976003021	2.37657665379216e-07	9.77834568930741e-06	M	NA
chr11	46354455	46402104	+	ENSG00000149091	DGKZ	6.57282078289606	0.199935455428397	5.10593645230015	0.000185437148344487	0.00151850825049931	G2	NA
chr11	46402306	46405375	+	ENSG00000110492	MDK	6.86306855603355	0.183830778910582	4.10565870942165	0.0190406036499729	0.0526315359033932	S2	NA
chr11	46406640	46408107	-	ENSG00000180720	CHRM4	-1.33568518329978	0.82874883133512	1.33761868980304	0.0051812795565176	0.0196030304409908	lG1	NA
chr11	46417964	46615675	-	ENSG00000110497	AMBRA1	6.43892581029874	0.11129884640422	5.81554376835137	0.00205874290232802	0.00959109152065007	G2/M	NA
chr11	46624411	46639459	-	ENSG00000180423	HARBI1	2.31630032792427	0.0201934654472051	0.754043307283913	0.957080850460398	0.969991494396286	lG1	NA
chr11	46638826	46696368	+	ENSG00000175224	ATG13	5.93579542592406	0.0228243315261328	5.21847956117231	0.890941628317554	0.920258276461076	G2	NA
chr11	46698630	46722165	-	ENSG00000175220	ARHGAP1	5.46519040290043	0.12163387581022	2.27128977155585	0.0218547324943627	0.0584820391329296	G1/S	NA
chr11	46722368	46727462	+	ENSG00000175213	ZNF408	4.40733429173064	0.0976969567400504	7.97773088808185	0.200745283137067	0.309214306279581	eG1	NA
chr11	46764598	46867847	-	ENSG00000175216	CKAP5	8.73186825049394	0.456042119848412	5.52174475748892	1.73907377229528e-06	4.39531714986908e-05	G2/M	NA
chr11	46878419	46940193	-	ENSG00000134569	LRP4	0.572255837680389	0.452180792612121	2.50748611896205	0.00216763295128556	0.00995749597301207	S1	NA
chr11	46958240	47185936	+	ENSG00000149179	C11orf49	3.38106695646611	0.215077611808278	6.27512478966243	0.00141835727715044	0.00721724433883842	G2/M	NA
chr11	47185848	47198676	-	ENSG00000149182	ARFGAP2	7.25258692674112	0.0831020724913421	4.53642503834437	0.227363057799969	0.338469655887496	G2	NA
chr11	47199076	47207994	-	ENSG00000165912	PACSIN3	3.82285280284018	0.241158727306096	0.113733060730913	0.00871162855566614	0.0291781196131191	eG1	NA
chr11	47236493	47260767	+	ENSG00000134574	DDB2	3.28694981386771	0.603899066750405	2.85564033962886	3.24867085093739e-10	8.12108645991602e-08	S1	NA
chr11	47260853	47270457	-	ENSG00000134575	ACP2	4.03567441581169	0.155423816409683	3.21470608020202	0.0045070309688503	0.017554438750913	S1	NA
chr11	47269851	47290396	+	ENSG00000025434	NR1H3	3.30835393517915	0.154511918401854	6.56088540162533	0.0716310369818793	0.143690564263767	M	NA
chr11	47290712	47351582	+	ENSG00000110514	MADD	6.85540819985423	0.0958652453067247	5.15980548068714	0.00207941034715998	0.00966999884519343	G2	NA
chr11	47352957	47374253	-	ENSG00000134571	MYBPC3	-2.43454033435642	0.607934938562577	6.26814850397993	0.312795909773979	0.426946387717903	G2/M	NA
chr11	47376411	47400127	-	ENSG00000066336	SPI1	3.24122328598646	0.439870546672721	6.68590961478855	0.000304147096547657	0.0022032236198281	M	NA
chr11	47428683	47438047	+	ENSG00000165915	SLC39A13	3.32935252530084	0.261959771026787	6.56209239873844	0.0245801256658196	0.064139712996651	M	NA
chr11	47440320	47447993	-	ENSG00000165916	PSMC3	7.61195586737531	0.305900724893639	4.58307431515999	1.86341805310789e-05	0.000258007399921253	G2	NA
chr11	47459308	47470730	-	ENSG00000165917	RAPSN	-2.71348454163356	0.519568429619196	0.216131015795989	0.410620256195162	0.522790804928908	eG1	NA
chr11	47487496	47587121	-	ENSG00000149187	CELF1	7.88592595642797	0.149009357570283	3.82564609704448	1.46482281786425e-05	0.000215399453719952	S2	NA
chr11	47586888	47606114	+	ENSG00000213619	NDUFS3	6.06291121450496	0.0569298154487811	3.3705365839667	0.0837643646467697	0.1615480782057	S1	NA
chr11	47586982	47595013	+	ENSG00000110536	PTPMT1	2.97120980692285	0.0844837582775105	1.04110069178961	0.1502369738326	0.248509161841243	lG1	NA
chr11	47593749	47600567	-	ENSG00000123444	KBTBD4	4.0435198069321	0.29715640166012	3.42890336734642	1.54205131967971e-05	0.000223175406255541	S1	NA
chr11	47608198	47610746	+	ENSG00000196666	FAM180B	-2.66321298790487	0.469256336487046	0.791046274778745	0.459428044246104	0.566987187717429	lG1	NA
chr11	47638867	47664175	-	ENSG00000109919	MTCH2	6.53790936906488	0.0443455021956559	3.29395326991084	0.517846602332174	0.618098180003912	S1	NA
chr11	47681143	47736941	-	ENSG00000165923	AGBL2	0.0510071477503373	0.10930696325967	7.93640792765138	0.599963102743838	0.687235915989755	eG1	NA
chr11	47738072	47788995	-	ENSG00000109920	FNBP4	6.68705726842892	0.142090116345232	5.41524140232727	0.000941810047472135	0.00525525419752207	G2	NA
chr11	47799639	47870107	-	ENSG00000030066	NUP160	7.75426192915353	0.282104632626784	3.18509036025847	9.98018291052071e-06	0.000160559350030401	S1	NA
chr11	48002113	48189670	+	ENSG00000149177	PTPRJ	4.90817911116066	0.220483468829777	7.12320993484781	0.000956292060175995	0.00531449455754234	M	NA
chr11	57001051	57004709	-	ENSG00000134817	APLNR	3.79170469948512	0.207828534502989	1.86671068514677	0.0166013307457576	0.0473453010627299	G1/S	NA
chr11	57067112	57092426	-	ENSG00000149115	TNKS1BP1	7.09623376433824	0.205700394730708	6.33588391844734	0.00400933228489752	0.0160186721255532	G2/M	NA
chr11	57093459	57103351	-	ENSG00000149136	SSRP1	8.41959358172045	0.254476393070939	3.65145355215029	0.00029671186410201	0.00215846106853891	S2	NA
chr11	57154267	57158130	-	ENSG00000186652	PRG2	-3.6338733220956	0.702331036820033	6.99282342547972	0.104113394514009	0.189822975888226	M	NA
chr11	57174427	57195053	-	ENSG00000134802	SLC43A3	6.9631809534188	0.303795359126862	3.5577158394904	4.26044386849973e-06	8.53889835976717e-05	S2	NA
chr11	57228022	57245007	+	ENSG00000186907	RTN4RL2	1.2809227363323	0.0539959604471396	4.13675333022611	0.933874215552665	0.95279286061395	S2	NA
chr11	57252007	57283259	-	ENSG00000149150	SLC43A1	5.57026362852466	0.108891192736924	4.79037830381417	0.0195160590831272	0.0535688353631296	G2	NA
chr11	57295936	57298276	-	ENSG00000134809	TIMM10	4.76703428502483	0.19523750388976	5.22809422336489	0.0294414168359353	0.0733980127066682	G2	NA
chr11	57319129	57335757	-	ENSG00000156587	UBE2L6	3.76688663935072	0.190331952788422	0.437446545263704	0.0353045409845843	0.0843363302383254	eG1	NA
chr11	57364860	57382326	+	ENSG00000149131	SERPING1	-3.19083325756762	0.536862535599167	6.87222535208617	0.380039443874739	0.493871674275405	M	NA
chr11	57412560	57417417	-	ENSG00000166793	YPEL4	0.810004548131114	0.540255247172065	0.352669654744334	0.0527985051835712	0.11403578976405	eG1	NA
chr11	57416465	57429340	+	ENSG00000172409	CLP1	3.98528017741231	0.0379478954212778	7.77149744647545	0.655176346323681	0.734808678163332	eG1	NA
chr11	57435219	57468659	+	ENSG00000156599	ZDHHC5	6.86579554197851	0.0967514958783016	3.4856008720207	0.0211545270170854	0.0570524895955094	S1	NA
chr11	57471186	57479693	-	ENSG00000156603	MED19	2.9834552712854	0.170726628210463	4.84999446946994	0.0840031074195181	0.161849596960616	G2	NA
chr11	57480072	57508445	+	ENSG00000213593	TMX2	6.29850993893678	0.0867054577762515	4.37410143097037	0.450593824565312	0.559639972353069	S2	NA
chr11	57508825	57510986	+	ENSG00000211450	SELENOH	4.64861937538601	0.0441409471777053	1.3346371482483	0.809553497748272	0.857317341180081	lG1	NA
chr11	57520715	57587018	+	ENSG00000198561	CTNND1	7.64077467056684	0.131974756395597	5.6201830607328	0.000121389716195672	0.00108658021352493	G2/M	NA
chr11	58294344	58345693	-	ENSG00000110031	LPXN	0.984532947307448	0.248738721921787	7.28099594007417	0.0344119928303077	0.0827006623708967	M	NA
chr11	58346584	58388515	+	ENSG00000186660	ZFP91	6.40726675499986	0.129107111155136	3.72339859860377	0.141868358259864	0.237813711011323	S2	NA
chr11	58390146	58393198	+	ENSG00000242689	CNTF	0.958231958310747	0.249987228338466	3.10973413680865	0.183468306368338	0.2895105869687	S1	NA
chr11	58910221	58922512	+	ENSG00000166801	FAM111A	4.30783915791639	0.679642613968933	3.46635813280445	4.51774182924315e-06	8.87349034432345e-05	S1	NA
chr11	58938903	58976060	+	ENSG00000110042	DTX4	-2.17660831300741	0.235607880290878	6.30908183485231	0.678435290252722	0.752181824504853	G2/M	NA
chr11	59341871	59383617	-	ENSG00000110048	OSBP	7.21136323155828	0.189303935035932	4.74850072243669	0.000196106390768354	0.00158697278791884	G2	NA
chr11	59404189	59436453	-	ENSG00000166889	PATL1	6.34005058087575	0.30776520261411	4.0862516000547	1.22782657597174e-06	3.38650650038704e-05	S2	NA
chr11	59480929	59573354	+	ENSG00000166900	STX3	5.99786168259732	0.132348353110807	5.79037956051081	0.00295674520956841	0.0126210151773847	G2/M	NA
chr11	59573608	59578345	-	ENSG00000166902	MRPL16	5.54893673529375	0.206466985518816	4.89041731682565	0.000116006598471296	0.00104898476448312	G2	NA
chr11	59596741	59612974	-	ENSG00000134812	CBLIF	-2.53015798020985	0.380150705381678	5.12595752743158	0.521633758710401	0.62148548947221	G2	NA
chr11	59620273	59634048	-	ENSG00000134827	TCN1	-0.786195178383736	0.229537410322363	5.95973518661622	0.347152130931921	0.46290317604335	G2/M	NA
chr11	59824060	59838601	+	ENSG00000149516	MS4A3	1.19002385952928	0.241157289448131	4.11173678158944	0.21738294189814	0.327687235527347	S2	NA
chr11	59855734	59863444	+	ENSG00000149534	MS4A2	-2.5871775410354	0.756550807455655	4.8344973255504	0.176490595333959	0.281048088400115	G2	NA
chr11	59939081	59952139	-	ENSG00000110077	MS4A6A	-3.70477179696975	0.296972142388944	3.91377073618169	0.70364042345767	0.772419608845471	S2	NA
chr11	59968726	60010561	-	ENSG00000214787	MS4A4E	-3.21314267066841	0.632403435841803	6.88945747425558	0.167197096775877	0.269969804294955	M	NA
chr11	60048014	60076445	+	ENSG00000110079	MS4A4A	-2.65283102043893	0.426499467838491	7.40195202232432	0.362332741414633	0.477537585698099	M	NA
chr11	60282886	60310194	+	ENSG00000204979	MS4A13	-3.50190550310473	0.675462721970779	0.636439516594381	0.264599253402538	0.377971442600676	lG1	NA
chr11	60609544	60618554	+	ENSG00000110104	CCDC86	6.73273648845031	0.242592851699979	6.30834225029409	0.00427564676424897	0.0168585796850184	G2/M	NA
chr11	60618413	60623444	-	ENSG00000183134	PTGDR2	2.82701249173998	0.377458631185182	7.99308673759437	0.00605370288373488	0.0220508104760188	eG1	NA
chr11	60635035	60643166	+	ENSG00000149506	ZP1	-4.00562392102898	0.143529108731103	3.0649778448308	0.931250140263272	0.950962431556724	S1	NA
chr11	60658202	60674060	-	ENSG00000110107	PRPF19	7.58261907985606	0.0581410754708917	4.78112695511292	0.206446269879032	0.315696781733601	G2	NA
chr11	60681346	60690915	+	ENSG00000110108	TMEM109	6.19175491972895	0.0549066937661855	4.50478520373458	0.538068326220157	0.635558540996644	G2	NA
chr11	60691935	60704631	+	ENSG00000006118	TMEM132A	-1.52442251302248	0.707448632041253	3.7757028304487	0.117228697911271	0.207009679884674	S2	NA
chr11	60897728	60929089	-	ENSG00000167987	VPS37C	5.29552239985849	0.190361859182225	5.16274310752578	0.000360732557940496	0.00251379216377287	G2	NA
chr11	61025762	61062896	-	ENSG00000167992	VWCE	1.06041143461249	0.296728184163718	7.82203379178758	0.297553061858676	0.412114137956576	eG1	NA
chr11	61066923	61110068	-	ENSG00000167986	DDB1	9.32051583504581	0.0550847189502373	3.87846956227073	0.176517816274207	0.281058883144652	S2	NA
chr11	61100682	61120767	+	ENSG00000149476	TKFC	5.46984790379892	0.20959250493646	6.36644436502918	0.00124389708188856	0.00649807366032527	G2/M	NA
chr11	61116217	61129771	-	ENSG00000162144	CYB561A3	6.76848135412563	0.0315515745158716	6.76269940984352	0.60035526172188	0.687570553387266	M	NA
chr11	61129473	61136981	+	ENSG00000149483	TMEM138	4.81424995134236	0.310744810468011	5.40994690535493	5.0253809415844e-06	9.60973053766954e-05	G2	NA
chr11	61159159	61166335	+	ENSG00000187049	TMEM216	0.871607160850023	0.130784842886881	1.38326551439484	0.3752243392774	0.48955044330396	lG1	NA
chr11	61170121	61197503	-	ENSG00000149532	CPSF7	6.7629939316965	0.25608478720585	2.88225950273604	1.22547295364747e-06	3.38650650038704e-05	S1	NA
chr11	61197514	61215001	+	ENSG00000167985	SDHAF2	2.82634839827853	0.133703053874516	7.63565229907636	0.19981977083131	0.308221206847583	eG1	NA
chr11	61248592	61258403	+	ENSG00000162148	PPP1R32	-1.11484579828187	0.383113521251872	7.39500971037508	0.298138471219999	0.412717060088982	M	NA
chr11	61282785	61348620	-	ENSG00000011347	SYT7	-0.785923138828687	0.525511482570802	3.08504613412049	0.15502165236912	0.254951279715673	S1	NA
chr11	61447905	61514473	+	ENSG00000134780	DAGLA	-0.50243449065955	0.457021838598173	2.29330562264222	0.114110150691631	0.202857572001452	G1/S	NA
chr11	61520114	61555990	+	ENSG00000124920	MYRF	6.11688511090983	0.192367230449118	6.9893209480976	0.0014268520072361	0.00725509920395309	M	NA
chr11	61535973	61560274	-	ENSG00000134825	TMEM258	5.12859434466033	0.0806535588863399	2.37387161166669	0.622472578227611	0.706369715917087	G1/S	NA
chr11	61560109	61564716	+	ENSG00000168496	FEN1	7.17886733998022	0.638231224937239	2.65003878501229	2.57261931021332e-09	3.5370942896123e-07	S1	NA
chr11	61560452	61634826	+	ENSG00000134824	FADS2	5.80220242149961	0.183869586970866	5.23714476312548	3.73986849997947e-06	7.80224113626062e-05	G2	NA
chr11	61567099	61596790	-	ENSG00000149485	FADS1	9.69415950407036	0.154639767161561	5.69170748154647	0.00187645703690648	0.00892404282270051	G2/M	NA
chr11	61640991	61659523	-	ENSG00000221968	FADS3	6.15145756787131	0.292361766654585	6.66596758194268	2.59432674077754e-06	5.94489972649173e-05	M	NA
chr11	61664773	61687741	-	ENSG00000167994	RAB3IL1	5.54863428842392	0.333869908588423	6.77244767540594	3.43933611140685e-06	7.29744324008221e-05	M	NA
chr11	61717293	61732987	+	ENSG00000167995	BEST1	2.26752290853797	0.116160414164758	3.25265445959052	0.593577814610226	0.681511596916576	S1	NA
chr11	61727190	61735132	-	ENSG00000167996	FTH1	10.2279525072936	0.0252731365400262	5.48338423316404	0.898373889609274	0.925499039535409	G2	NA
chr11	61891445	61920635	+	ENSG00000149503	INCENP	7.23736504491165	1.1600436942173	5.21381447401402	1.2555010627391e-08	1.06554840195061e-06	G2	NA
chr11	62104920	62160882	+	ENSG00000162174	ASRGL1	3.66563905691911	0.175097097402793	3.48152401471741	0.0196294129668916	0.0538341348970421	S1	NA
chr11	62201016	62323707	-	ENSG00000124942	AHNAK	10.2752129541037	0.539676521333648	6.65393395115474	1.32162150818844e-07	6.15965224273993e-06	M	NA
chr11	62327075	62359003	-	ENSG00000255508	TUT1	-1.92021080423385	0.124839478142356	5.83911250941914	0.837492506557522	0.877844360193594	G2/M	NA
chr11	62342517	62359649	-	ENSG00000149016	TUT1	4.70781823187136	0.13748723112744	5.5432692680412	0.11431474307106	0.203113675281699	G2/M	NA
chr11	62360686	62369312	-	ENSG00000149480	MTA2	7.90372645276172	0.0489699879943448	3.42219635291203	0.265962749406295	0.379367345324945	S1	NA
chr11	62369690	62380237	-	ENSG00000149499	EML3	6.45191333528033	0.212588185715508	5.84955460701124	0.00136874255139921	0.00702195572357749	G2/M	NA
chr11	62379194	62382592	+	ENSG00000149489	ROM1	1.04559719712205	0.198254372669651	4.6498043070372	0.37912360550483	0.492961079259117	G2	NA
chr11	62382768	62389647	-	ENSG00000149541	B3GAT3	5.36772988159439	0.0441779102016799	5.36424757326654	0.738214724138067	0.79988427047924	G2	NA
chr11	62392298	62414104	-	ENSG00000089597	GANAB	9.54576199660426	0.126001008784829	4.68639940273075	0.00801739940990678	0.0273866396240518	G2	NA
chr11	62414320	62420774	-	ENSG00000185085	INTS5	6.12012006112127	0.151336501625663	3.99876103965419	0.00895711794632259	0.0297898922699539	S2	NA
chr11	62430287	62439727	-	ENSG00000162194	LBHD1	5.54035420894408	0.442942141045666	6.55476747891071	2.89367177408628e-07	1.11755879836832e-05	M	NA
chr11	62432781	62435968	+	ENSG00000214756	CSKMT	3.43350833499206	0.216315209911312	0.898287126889917	0.0178612367057497	0.0501376364776137	lG1	NA
chr11	62437745	62441159	+	ENSG00000204922	UQCC3	4.3221077563479	0.313498539104186	4.48735924471452	0.000605409944643291	0.00371763346534194	S2	NA
chr11	62443970	62446567	-	ENSG00000162191	UBXN1	5.96945828324966	0.111203512523044	6.69780421580592	0.0332134041662842	0.0805239100480059	M	NA
chr11	62453874	62457371	-	ENSG00000177363	LRRN4CL	-0.459499140246561	0.257038322157731	7.05762120720735	0.279770383243919	0.39363108874546	M	NA
chr11	62457747	62494856	-	ENSG00000234857	HNRNPUL2-BSCL2	-1.15456101163317	0.432819853277624	5.32720343414459	0.0575457765740354	0.121741326683553	G2	NA
chr11	62457747	62477317	-	ENSG00000168000	BSCL2	3.10273828524433	0.169540881203161	7.34845955010467	0.0935810039508082	0.175555358619138	M	NA
chr11	62480102	62494821	-	ENSG00000214753	HNRNPUL2	5.24606317423188	0.082087127029398	5.49389698893622	0.0533752555181806	0.114931848621058	G2	NA
chr11	62495541	62507765	+	ENSG00000162222	TTC9C	3.91168828638727	0.203737573960293	5.20150086534463	0.00239324024488853	0.010732225468619	G2	NA
chr11	62515791	62521660	-	ENSG00000185670	ZBTB3	4.0222259233376	0.260121201087224	4.63239288306219	2.27018732309839e-06	5.40013936077504e-05	G2	NA
chr11	62529016	62534182	+	ENSG00000168002	POLR2G	5.0151377839456	0.0609296086645682	0.657113798832681	0.355808899961511	0.471065629809419	lG1	NA
chr11	62538775	62554814	+	ENSG00000162227	TAF6L	4.54843498996625	0.26430313438267	4.3836249685026	0.000120201737607532	0.00107805198327851	S2	NA
chr11	62539101	62559493	-	ENSG00000168569	TMEM223	3.32197872592122	0.228243261972349	1.88465543032035	0.000111871250290917	0.00101997202934338	G1/S	NA
chr11	62554887	62557877	+	ENSG00000185475	TMEM179B	3.96008396029948	0.031681449530571	6.20776302391681	0.671833584832483	0.747756816794448	G2/M	NA
chr11	62559595	62573774	-	ENSG00000162231	NXF1	5.82645367195108	0.197455624215041	7.92290230418708	0.00026610000209896	0.00199053804616899	eG1	NA
chr11	62574369	62599560	-	ENSG00000162236	STX5	4.94469900715299	0.0510996171962515	2.28406091216425	0.72916553337243	0.793015101909314	G1/S	NA
chr11	62599814	62609281	-	ENSG00000133316	WDR74	5.99366831405574	0.159514438765202	5.11143410105204	0.00169786544272846	0.00830450087942851	G2	NA
chr11	62623518	62656352	+	ENSG00000168003	SLC3A2	8.0839513302364	0.137491450784177	4.89354865693394	0.0939922689794079	0.176134619898852	G2	NA
chr11	63273556	63284246	+	ENSG00000133317	LGALS12	1.7523354171664	0.514259884468851	7.78467413485932	0.00178259825971016	0.00861446410117049	eG1	NA
chr11	63304281	63313934	+	ENSG00000133321	PLAAT4	-0.390746418226015	0.130055985931387	5.2897576231956	0.772524674516627	0.827343959333939	G2	NA
chr11	63340667	63384355	-	ENSG00000176485	PLAAT3	0.158229933953232	0.286463781517427	0.477632797581302	0.12225122825621	0.212984927255529	eG1	NA
chr11	63391559	63439393	-	ENSG00000184743	ATL3	6.33053256493372	0.193924281702804	2.81161115729272	0.00102324859935069	0.00560027895247293	S1	NA
chr11	63448918	63527363	+	ENSG00000133318	RTN3	7.33139193273222	0.0936500561895097	2.68630531729089	0.121975679759908	0.212795790003676	S1	NA
chr11	63580860	63595190	+	ENSG00000168005	SPINDOC	5.14268633860509	0.0892280419073922	0.0667552739361827	0.240357389548461	0.352423349568283	eG1	NA
chr11	63606400	63678491	+	ENSG00000072518	MARK2	6.36918711466381	0.0602823930121559	4.77404921217125	0.182483799601643	0.288146845061447	G2	NA
chr11	63678693	63684316	-	ENSG00000167771	RCOR2	2.6922871211261	0.421136936146806	7.67285413215036	0.000251375034141979	0.00190894209132308	eG1	NA
chr11	63706431	63724800	+	ENSG00000110583	NAA40	5.66556102152615	0.0938141474538331	5.87257967931598	0.120976796105968	0.211428749162444	G2/M	NA
chr11	63742079	63744015	+	ENSG00000176340	COX8A	6.33610113433437	0.100387300991045	3.9059031386206	0.152807612410452	0.252003342093235	S2	NA
chr11	63753325	63769283	+	ENSG00000167770	OTUB1	5.33484223538962	0.164382208948261	5.52970032755068	9.77084539821837e-06	0.000157730355238867	G2/M	NA
chr11	63766030	63933578	-	ENSG00000133315	MACROD1	5.02768115230028	0.0816968475856939	5.17250247670016	0.166453031090556	0.269134756330544	G2	NA
chr11	63952744	63972015	+	ENSG00000168439	STIP1	8.43367273482345	0.0824043969076547	4.43010479521439	0.215431936474271	0.325670554654728	S2	NA
chr11	63974150	63991354	+	ENSG00000149781	FERMT3	7.70420736834632	0.133258019109694	5.25711521765652	0.0212516174541579	0.057246960888953	G2	NA
chr11	63991271	63993726	-	ENSG00000149743	TRPT1	3.74773150144473	0.0467844864384124	7.71345223312485	0.587600141516581	0.67677198901352	eG1	NA
chr11	63993413	63998158	+	ENSG00000149761	NUDT22	5.00984930421085	0.0823268535221533	6.12828255270383	0.24593552774183	0.358309586830818	G2/M	NA
chr11	63997750	64001758	+	ENSG00000110011	DNAJC4	4.03677011144522	0.165190843071546	0.271616865609067	0.053458968221947	0.115060637771376	eG1	NA
chr11	64002010	64006259	+	ENSG00000173511	VEGFB	5.85729025365122	0.0943180363261317	5.83770750426724	0.14469458599962	0.24149136476193	G2/M	NA
chr11	64008475	64011604	+	ENSG00000173486	FKBP2	4.73262770393092	0.139319402523496	5.79475043261031	0.114945518037948	0.203920764839193	G2/M	NA
chr11	64011956	64014413	-	ENSG00000173457	PPP1R14B	6.83347460271803	0.0521195393259478	5.99891677495789	0.626705651090139	0.710059826686305	G2/M	NA
chr11	64018995	64036622	+	ENSG00000149782	PLCB3	6.38249720765167	0.0368601860959918	3.19515047752077	0.461752209379053	0.568810806697743	S1	NA
chr11	64037302	64052176	-	ENSG00000002330	BAD	3.60029809624523	0.0908135952860231	4.58699477901165	0.44126095900205	0.5510851962321	G2	NA
chr11	64037534	64056972	+	ENSG00000173264	GPR137	4.59313706329324	0.0405079237499327	3.34161941323277	0.83566190964502	0.876593850286822	S1	NA
chr11	64058774	64067503	+	ENSG00000182450	KCNK4	-3.56732983777588	0.366957357215284	7.79919006446241	0.662671679814593	0.740737636241532	eG1	NA
chr11	64073044	64084215	+	ENSG00000173153	ESRRA	6.28372804944996	0.159331766184354	5.0172314531943	0.0059337235862125	0.0217148697329879	G2	NA
chr11	64083932	64085556	-	ENSG00000173113	TRMT112	6.25164494849772	0.0830409925771569	7.22550680825375	0.16824438919144	0.271207659574326	M	NA
chr11	64085560	64089283	+	ENSG00000126432	PRDX5	6.31295703133643	0.129274272599087	7.06000665444743	0.32134194991708	0.435542014456746	M	NA
chr11	64107695	64125006	+	ENSG00000168071	CCDC88B	4.05016772527364	0.0335325557391546	5.64723375761083	0.960096537044975	0.97211630369183	G2/M	NA
chr11	64126620	64139687	+	ENSG00000162302	RPS6KA4	5.20133479844578	0.14320242035686	6.47819339328618	0.015900270958748	0.0458692457851084	G2/M	NA
chr11	64323098	64340347	+	ENSG00000168065	SLC22A11	-3.82138252248743	0.531098215525737	0.0150408192021096	0.405152571249005	0.517602927160618	eG1	NA
chr11	64373646	64490660	-	ENSG00000110076	NRXN2	-0.610353601464517	0.585736367841405	6.36970539495684	0.0163242775008287	0.0466907616723307	G2/M	NA
chr11	64494383	64512928	-	ENSG00000068831	RASGRP2	2.06298809812581	0.11627228852532	3.94085804116646	0.453285666979616	0.561866627777023	S2	NA
chr11	64513861	64527769	-	ENSG00000068976	PYGM	0.720201851993784	0.518937613789274	0.17665070887587	0.0171985606042157	0.0485749814600168	eG1	NA
chr11	64532078	64546258	-	ENSG00000168066	SF1	8.39089917473963	0.217206069593965	4.81089639610345	0.000375029399512399	0.00258201262588682	G2	NA
chr11	64556290	64570713	-	ENSG00000168067	MAP4K2	3.69758704339963	0.0736227095841023	3.82384550015084	0.221400460555181	0.332112735082646	S2	NA
chr11	64570982	64578766	-	ENSG00000133895	MEN1	5.97882302990323	0.197130386108711	5.94755843329792	0.000759267379325292	0.00443276738783161	G2/M	NA
chr11	64590859	64612041	-	ENSG00000171219	CDC42BPG	5.1937514762278	0.0816579964805706	4.42041187523745	0.467282671628432	0.573639564402336	S2	NA
chr11	64619114	64655768	-	ENSG00000110047	EHD1	6.79444915118549	0.153082113941429	6.21979951671704	0.00382674696429681	0.0154610473147567	G2/M	NA
chr11	64662007	64684722	-	ENSG00000110046	ATG2A	6.56422440145687	0.0968282217897848	7.51121662461516	0.248119747459715	0.36080363911408	eG1	NA
chr11	64685025	64701945	+	ENSG00000068971	PPP2R5B	3.8427833311126	0.286828445398349	6.86954266627799	0.00562825098709455	0.0208973326550264	M	NA
chr11	64704989	64739557	-	ENSG00000168070	MAJIN	-2.53579396640091	0.954060777641626	2.82960143806399	0.0170302808871996	0.04827821276662	S1	NA
chr11	64755415	64764517	-	ENSG00000168062	BATF2	2.59367111686505	0.502536700906692	6.60528557075168	1.66528685993598e-06	4.24856264373342e-05	M	NA
chr11	64781585	64789656	+	ENSG00000213465	ARL2	4.26822460055749	0.143961116793882	5.42132244191845	0.00175025844897063	0.00848829044617183	G2	NA
chr11	64794880	64808044	+	ENSG00000110025	SNX15	0.217987508383601	0.17058864959849	6.72187392630926	0.286483116585925	0.400738261261561	M	NA
chr11	64808373	64812300	+	ENSG00000168061	SAC3D1	4.59408598123223	0.0901252920180311	4.42878272387152	0.414791977518522	0.526153233591859	S2	NA
chr11	64812290	64826021	-	ENSG00000168060	NAALADL1	-2.18815442084583	0.442674804867766	3.54326601671194	0.463144242461693	0.57002687222324	S2	NA
chr11	64833772	64851636	-	ENSG00000146670	CDCA5	6.78570356291172	0.72647033321613	3.86026428599021	9.37886922931543e-05	0.000892388048677217	S2	NA
chr11	64851695	64855870	+	ENSG00000162300	ZFPL1	4.80192832192194	0.0879109586934039	3.93600559280135	0.232207966250905	0.343588821349946	S2	NA
chr11	64852451	64856847	-	ENSG00000187066	TMEM262	-2.44498960056666	0.290293275125921	4.50853886320557	0.555230449564902	0.6505991890811	G2	NA
chr11	64856796	64879332	+	ENSG00000149823	VPS51	6.58496501963455	0.286278690039979	5.40347470110606	1.41320341010636e-05	0.000209828657511364	G2	NA
chr11	64879317	64883856	+	ENSG00000149809	TM7SF2	4.54063435911421	0.12006293996624	6.85265815571367	0.0748989455462311	0.148684031521099	M	NA
chr11	64883875	64885170	-	ENSG00000174276	ZNHIT2	3.77514400463021	0.0636224490291242	5.24284816240219	0.644094235930031	0.725694636548554	G2	NA
chr11	64888100	64889945	-	ENSG00000149806	FAU	7.86569189071982	0.091200895358247	4.896126857952	0.0513704113040416	0.111596110763038	G2	NA
chr11	64889252	64902004	-	ENSG00000162298	SYVN1	6.21171413076935	0.0629937474932405	0.982553817343701	0.363587643205602	0.478370000615677	lG1	NA
chr11	64889655	64894843	+	ENSG00000149792	MRPL49	6.16721633819849	0.0782984673052141	3.16290086314751	0.0416461167504266	0.0956128953788559	S1	NA
chr11	64937625	64940715	+	ENSG00000204710	SPDYC	3.27228798721593	0.212788113375573	7.56770806576627	0.105289260109882	0.191408440731293	eG1	NA
chr11	64945077	64949305	-	ENSG00000254614	LOC728975	2.50779970547499	0.132765789195358	7.40404158385166	0.261914111011247	0.375071045963299	M	NA
chr11	64948037	64979477	+	ENSG00000014216	CAPN1	7.92445894264619	0.115524436759276	6.35172362278956	0.00585724824559748	0.0214995575208019	G2/M	NA
chr11	65029233	65073060	+	ENSG00000014138	POLA2	5.98224110406712	0.507414050248259	3.16181317155644	2.05127084537894e-10	5.9257650521317e-08	S1	NA
chr11	65082289	65089900	+	ENSG00000149798	CDC42EP2	2.90483466651362	0.62613469815733	6.27250125623375	2.02899078657786e-06	4.98153470083196e-05	G2/M	NA
chr11	65101225	65120720	+	ENSG00000133884	DPF2	6.67278591364204	0.125150128570704	4.95368226519907	0.000377058852705482	0.00259209108292384	G2	NA
chr11	65122238	65125084	+	ENSG00000173825	TIGD3	0.412067510025389	0.400861058454864	1.16351477538566	0.0203847955112493	0.0553456859170945	lG1	NA
chr11	65142663	65151172	-	ENSG00000162241	SLC25A45	1.80680361050539	0.276333689432086	7.46044633756503	0.032580065342943	0.0794366586983726	M	NA
chr11	65154070	65180996	+	ENSG00000126391	FRMD8	5.90894530289179	0.0868795843724401	1.14181288673207	0.444721667725293	0.554349792344067	lG1	NA
chr11	65292548	65306175	+	ENSG00000142186	SCYL1	6.70138894836835	0.0962020769043517	6.93845317977362	0.0266126409313519	0.0680106320009587	M	NA
chr11	65306276	65326401	-	ENSG00000168056	LTBP3	4.79019882506223	0.114219046630179	7.1979413298938	0.428360868530291	0.539074407508995	M	NA
chr11	65337901	65341413	+	ENSG00000173465	ZNRD2	4.32077810126918	0.105814889479841	4.24290931186193	0.108516578189473	0.19564574266025	S2	NA
chr11	65339820	65341669	+	ENSG00000176973	FAM89B	1.3285035206692	0.127119784294102	7.93367367385692	0.397258929424638	0.510077794234157	eG1	NA
chr11	65343509	65360121	+	ENSG00000173442	EHBP1L1	7.40588920447166	0.0922439166144471	3.76692524576074	0.326578000781337	0.441404009347621	S2	NA
chr11	65360326	65363467	-	ENSG00000173338	KCNK7	-2.70247193311656	0.364089604526415	5.48348724173171	0.58314486006344	0.673752830337162	G2	NA
chr11	65365226	65382853	-	ENSG00000173327	MAP3K11	6.61517591756	0.131292189512114	7.14446371780544	0.0964054545525034	0.179506851928815	M	NA
chr11	65383244	65404910	+	ENSG00000197136	PCNX3	7.47925264913373	0.0176143314280733	0.908047157613813	0.92588890654999	0.946823843522187	lG1	NA
chr11	65405568	65418401	+	ENSG00000213445	SIPA1	6.38112916539222	0.076054784417925	2.79723305946297	0.265727869388729	0.379110976053298	S1	NA
chr11	65421067	65430565	-	ENSG00000173039	RELA	5.93381849843002	0.118904708289763	4.54874494948093	0.00747502413724224	0.0259465051408593	G2	NA
chr11	65479467	65487075	+	ENSG00000172977	KAT5	5.39986180415661	0.306907733157276	4.33848909197753	1.61522443636742e-07	7.26773999313499e-06	S2	NA
chr11	65482367	65488418	-	ENSG00000172922	RNASEH2C	5.21496975190519	0.126884566296878	3.68649493410481	0.0928107073942367	0.174515100651444	S2	NA
chr11	65543364	65548273	-	ENSG00000254470	AP5B1	5.12742218989448	0.126501725168744	5.41355657002416	0.0457216538114816	0.102465691646954	G2	NA
chr11	65590493	65629497	-	ENSG00000172757	CFL1	8.38600440541913	0.0604938810034502	5.54979464408799	0.29777364733259	0.41233657741724	G2/M	NA
chr11	65601112	65624367	+	ENSG00000172803	SNX32	-1.60407412666657	0.290975293382133	2.43366229825629	0.507698911633519	0.608627808531629	G1/S	NA
chr11	65624597	65635124	+	ENSG00000172732	MUS81	6.01926633626835	0.180411283452127	4.3786902702688	0.000574323926286226	0.00356334822315403	S2	NA
chr11	65633912	65641063	-	ENSG00000172638	EFEMP2	0.722881245268433	0.47822238503269	7.51414137421517	0.0105458285374718	0.0335480325223738	eG1	NA
chr11	65651212	65656010	-	ENSG00000172500	FIBP	4.84041103402774	0.120572166332296	5.67384971140984	0.000274691739613107	0.00203597667274426	G2/M	NA
chr11	65657875	65659105	+	ENSG00000175602	CCDC85B	5.59663553892725	0.220507465286693	6.32683674436466	0.0223831000248845	0.0596289948153724	G2/M	NA
chr11	65659520	65668044	-	ENSG00000175592	FOSL1	5.07186096097342	0.322037458329095	4.90066775130512	7.42400185525617e-06	0.000128515514939796	G2	NA
chr11	65684279	65686588	-	ENSG00000175573	C11orf68	4.97439456459214	0.119123266630426	6.04414272504672	0.0277258286944695	0.0701900973522853	G2/M	NA
chr11	65686728	65689032	+	ENSG00000175550	DRAP1	5.23728745903363	0.0821118769832414	6.28845803403748	0.395481686380934	0.508457034810432	G2/M	NA
chr11	65729160	65747299	+	ENSG00000175467	SART1	6.57234891632998	0.143589588620685	4.90254319711758	0.0315241209308902	0.0773421018341916	G2	NA
chr11	65764016	65769647	-	ENSG00000175376	EIF1AD	5.75883911798885	0.0195398852293408	7.89321509459603	0.920619804484128	0.942627471838864	eG1	NA
chr11	65769550	65771620	+	ENSG00000175334	BANF1	6.64444647707373	0.102823719404987	5.27312030527006	0.103404911448594	0.18893210996767	G2	NA
chr11	65784223	65793988	-	ENSG00000175294	CATSPER1	-0.687526430419723	0.507970505492043	7.41368864540172	0.0595919951189954	0.125107702075289	M	NA
chr11	65818200	65836779	+	ENSG00000087365	SF3B2	8.21812869023665	0.0965488916922173	3.66006219683882	0.00276744234063698	0.0119869135244089	S2	NA
chr11	65837834	66012218	+	ENSG00000175115	PACS1	5.95809327492959	0.2253796947722	6.78884066248408	3.11963330464006e-05	0.000387110454020723	M	NA
chr11	66024765	66035331	+	ENSG00000174996	KLC2	4.99468970723498	0.273861228409184	6.36630704872934	2.87915651136714e-05	0.000364843528799879	G2/M	NA
chr11	66036004	66044963	+	ENSG00000174903	RAB1B	7.22074161707959	0.140678014969046	5.36528008038677	0.00542646337394816	0.0203266409917456	G2	NA
chr11	66045661	66052772	+	ENSG00000174871	CNIH2	-1.12801184357031	0.329304957804134	2.07426127360986	0.565570835696158	0.658965728775934	G1/S	NA
chr11	66052051	66056641	-	ENSG00000174851	YIF1A	5.98898429776384	0.152415162884431	5.46602908071539	0.00227248184711162	0.0103423875921674	G2	NA
chr11	66059341	66064135	+	ENSG00000179292	TMEM151A	-4.05569116222695	0.287119411943167	5.71068735541868	0.721408976461845	0.786358593329928	G2/M	NA
chr11	66097713	66104311	-	ENSG00000174791	RIN1	0.858511592996274	0.591830933766135	7.39700059484494	0.0283402354104305	0.0713906003404195	M	NA
chr11	66104804	66112596	-	ENSG00000174744	BRMS1	4.79343835690634	0.181714927099471	6.38802631884236	0.0100251932483059	0.0322767362718142	G2/M	NA
chr11	66112843	66115163	-	ENSG00000174684	B4GAT1	3.65996413989595	0.230116488787641	6.40521478672121	0.00883233927959969	0.0294747166881593	G2/M	NA
chr11	66115421	66132275	+	ENSG00000255468	LOC102724064	0.212281780340942	0.093804390688507	0.513131596924801	0.792286541785977	0.842861936166465	lG1	NA
chr11	66129992	66139685	-	ENSG00000174669	SLC29A2	6.64347447207406	0.218191421896682	4.51217210543866	0.000614693252813432	0.00376455123961331	G2	NA
chr11	66202546	66234209	-	ENSG00000174547	MRPL11	5.26607768419955	0.0707201514781271	4.04773281265674	0.313652165515274	0.427817819808483	S2	NA
chr11	66234216	66244808	+	ENSG00000174516	PELI3	2.92103699567478	0.209290076042362	0.599374053567196	0.0667301644021891	0.136224651873155	lG1	NA
chr11	66247484	66277130	+	ENSG00000254986	DPP3	6.06509890741546	0.116111414406062	5.44859041880072	0.12892286192986	0.221597753303368	G2	NA
chr11	66278077	66301098	+	ENSG00000174483	BBS1	1.00571077238575	0.0166252403481858	6.18549040069819	0.986741171297833	0.990776627778712	G2/M	NA
chr11	66288108	66313709	-	ENSG00000174165	ZDHHC24	3.72369782450351	0.257928688929433	7.26196055690394	0.00323064074388292	0.0135132581647844	M	NA
chr11	66330934	66336312	-	ENSG00000174080	CTSF	3.35092417201278	0.145570070637465	0.094892298839989	0.290714006487063	0.404967261924075	eG1	NA
chr11	66357640	66360554	-	ENSG00000182791	CCDC87	0.319412134951932	0.194653544513913	0.869871565479414	0.334705727402937	0.449928534030405	lG1	NA
chr11	66360292	66373490	+	ENSG00000173992	CCS	4.16047980555511	0.217134669772723	7.27050856985419	0.00587383799643054	0.0215473315402677	M	NA
chr11	66384053	66394818	+	ENSG00000239306	RBM14	7.0836288972746	0.0686528749599625	1.5921228853365	0.111231722457437	0.19923462116562	G1/S	NA
chr11	66384097	66434153	+	ENSG00000173933	RBM4	3.91423679500358	0.143645979714687	1.11130597136403	0.0143916273303189	0.0425070857496359	lG1	NA
chr11	66384097	66413940	+	ENSG00000248643	RBM14-RBM4	-1.22472825412936	0.428547337611731	0.123570695561018	0.134372135105347	0.228483510135404	eG1	NA
chr11	66432469	66445392	-	ENSG00000173914	RBM4B	3.60388422442656	0.215742110678334	1.99980998538516	0.00210071271299136	0.00973792956538037	G1/S	NA
chr11	66452719	66496697	-	ENSG00000173898	SPTBN2	7.55860932697389	0.240677320493206	5.50757337897923	0.000485368238765141	0.0031330178003671	G2/M	NA
chr11	66511922	66610987	+	ENSG00000173715	C11orf80	3.2081323549979	0.0562629328057801	2.91297131667452	0.499911607648327	0.601600410814604	S1	NA
chr11	66610306	66614017	+	ENSG00000173653	RCE1	4.62981303983025	0.251414126184108	3.77293271795691	0.000118327659131438	0.001066811137966	S2	NA
chr11	66615704	66725847	-	ENSG00000173599	PC	5.78026148640187	0.21856650882155	5.66855012582699	4.34916868980207e-05	0.000494596528669054	G2/M	NA
chr11	66624118	66627946	+	ENSG00000173621	LRFN4	5.98509932300723	0.233379087047709	6.66852094886641	0.00823769210184167	0.0279171872586199	M	NA
chr11	66774249	66818334	+	ENSG00000173227	SYT12	-1.96301742939758	0.537757870905234	2.43071223929244	0.252604933888483	0.365355063752656	G1/S	NA
chr11	66886740	67025558	+	ENSG00000173120	KDM2A	7.25720365190999	0.136648345829161	6.04842076674769	2.22733948635294e-05	0.000299059478494791	G2/M	NA
chr11	67033881	67054027	+	ENSG00000173020	GRK2	6.93957417287643	0.196815962731956	4.1689936191264	0.00106100486056717	0.00575680971899683	S2	NA
chr11	67056018	67069956	+	ENSG00000172932	ANKRD13D	4.77370325353244	0.306414490190927	6.79496001445258	0.000359878635449121	0.00251109493244561	M	NA
chr11	67070919	67080078	+	ENSG00000172830	SSH3	-0.510258299456835	0.487308391077941	7.09328671294281	0.154558360972583	0.254429209722279	M	NA
chr11	67118248	67124443	-	ENSG00000175482	POLD4	2.18784160196491	0.265046114737299	7.7211831318503	0.0532033157957202	0.11463601142068	eG1	NA
chr11	67131639	67141648	-	ENSG00000175505	CLCF1	1.72544269270713	0.221963854214488	3.73142970549764	0.0911874750407002	0.171980328440959	S2	NA
chr11	67159176	67165881	+	ENSG00000172613	RAD9A	4.53188622203959	0.166125919651825	1.79767217671964	0.00623584961791407	0.0225502645770415	G1/S	NA
chr11	67165654	67188654	-	ENSG00000172531	PPP1CA	7.34711348722733	0.120446032316513	5.34683033332484	0.0027328120388508	0.0118790492324248	G2	NA
chr11	67171386	67177560	+	ENSG00000175463	TBC1D10C	-0.861944037735078	0.424691653115985	7.56421147858929	0.0301744243865601	0.07468373733408	eG1	NA
chr11	67182439	67193078	+	ENSG00000172508	CARNS1	-2.91995731781012	0.646876352603159	0.384655481704138	0.309294283207176	0.424101465910397	eG1	NA
chr11	67195931	67202872	+	ENSG00000175634	RPS6KB2	6.169240674758	0.0621372746379516	5.07936335155521	0.244274050597518	0.35641769305585	G2	NA
chr11	67202981	67205538	-	ENSG00000213402	PTPRCAP	-0.0973685723530827	0.31198773815105	0.299501554865264	0.50902192447388	0.609576033410973	eG1	NA
chr11	67205519	67211292	-	ENSG00000172725	CORO1B	6.22143962288581	0.143333174212521	7.05098861498631	0.0274860347239006	0.0696985413904296	M	NA
chr11	67219877	67226699	+	ENSG00000175544	CABP4	-3.53114151062651	0.841482515040996	7.86371558658449	0.0426258191375491	0.0971911090086506	eG1	NA
chr11	67231824	67236743	-	ENSG00000172663	TMEM134	3.01918986846725	0.26035574196908	7.28387291673038	0.00492277724562017	0.0188010629087609	M	NA
chr11	67250512	67258574	+	ENSG00000110711	AIP	5.56438661577992	0.23359320036321	5.33083844297556	1.59442174743618e-05	0.000228589203394161	G2	NA
chr11	67259239	67273734	-	ENSG00000110697	PITPNM1	5.67684845373908	0.148883178617562	6.25141649926944	0.013440082623165	0.0404792324175016	G2/M	NA
chr11	67273968	67276120	-	ENSG00000167797	CDK2AP2	4.72667914349278	0.156633059200281	5.58622222125359	0.0115047771717028	0.0358845692680902	G2/M	NA
chr11	67351066	67354131	+	ENSG00000084207	GSTP1	8.85895254050828	0.0524400239600848	4.73111195711619	0.42757816671188	0.538497042605262	G2	NA
chr11	67370351	67374177	-	ENSG00000184224	C11orf72	-2.04348600656809	0.647048328334289	3.00965644849614	0.0191931263686611	0.0528908732075611	S1	NA
chr11	67374323	67380006	+	ENSG00000167792	NDUFV1	7.73117186607768	0.12442457594189	4.69458487594379	0.018016539295458	0.050480823063634	G2	NA
chr11	67395409	67397401	-	ENSG00000167799	NUDT8	3.22967569868034	0.220582677489631	3.61606298367674	0.0932086732045431	0.175000143095625	S2	NA
chr11	67758575	67772452	-	ENSG00000110057	UNC93B1	3.57122978144914	0.295022499766788	7.55134899819354	0.000168717444343531	0.00141186618519732	eG1	NA
chr11	67776048	67796744	+	ENSG00000006534	ALDH3B1	-0.104838891749311	0.207791527330438	0.269113002938759	0.729996654372403	0.793730644599934	eG1	NA
chr11	67798084	67804111	+	ENSG00000110717	NDUFS8	6.08855431927804	0.081717522833522	5.58555740722906	0.0444815369513052	0.100423095491543	G2/M	NA
chr11	67806483	67818362	+	ENSG00000110719	TCIRG1	5.8823560353432	0.0875462440651366	1.09263608682041	0.268561407662801	0.381935513936197	lG1	NA
chr11	67820326	67888911	-	ENSG00000110721	CHKA	5.11837745665845	0.22668438710049	6.98594354396235	4.00357454232752e-05	0.000466484291376789	M	NA
chr11	67922330	67981295	-	ENSG00000110066	KMT5B	5.17653039756638	0.133354858103327	5.51504567731214	0.0153122279146418	0.0445939041725079	G2/M	NA
chr11	68028803	68039469	-	ENSG00000171067	C11orf24	5.22163882981175	0.0793144910681386	3.30272960551477	0.0529932628532634	0.114326748936061	S1	NA
chr11	68080077	68216743	+	ENSG00000162337	LRP5	7.08139860030497	0.0931783048630056	5.08884209573677	0.0980346850757412	0.181459192933006	G2	NA
chr11	68228186	68382802	+	ENSG00000110075	PPP6R3	7.18552815856644	0.137539728321735	3.81517005640476	0.000653975815585715	0.0039592749839225	S2	NA
chr11	68451247	68458643	+	ENSG00000069482	GAL	5.63667674595837	0.212941857435881	3.30099420338303	0.00743205979793396	0.0258495778310886	S1	NA
chr11	68474908	68519032	-	ENSG00000132749	TESMIN	4.37580039627727	0.227035711649624	5.87967941624123	1.98492335089694e-05	0.000271819832186075	G2/M	NA
chr11	68522088	68611878	-	ENSG00000110090	CPT1A	5.23069539947138	0.130880505656509	3.16094481255407	0.029440223854641	0.0733980127066682	S1	NA
chr11	68658744	68671303	-	ENSG00000197345	MRPL21	5.48521307620567	0.0231971133084591	7.19911028904341	0.775152504173746	0.829277435022447	M	NA
chr11	68671310	68708070	+	ENSG00000132740	IGHMBP2	5.35791731917931	0.104359957016018	6.07387362225427	0.0105981493188886	0.0336862696133896	G2/M	NA
chr11	68816365	68858072	+	ENSG00000162341	TPCN2	4.06246832750354	0.197050456464061	1.0925522361214	0.0134116606634943	0.040411335187899	lG1	NA
chr11	69061605	69182494	+	ENSG00000172927	MYEOV	5.59775102014026	0.362887230030789	5.16193755824706	0.00114296759828571	0.00610752487712017	G2	NA
chr11	69455855	69469242	+	ENSG00000110092	CCND1	3.34868713237239	0.518138615019357	5.88870926141297	0.000134642097491279	0.00118556461172905	G2/M	NA
chr11	69467844	69490184	-	ENSG00000149716	LTO1	4.18820340773262	0.115400304648154	7.79564929949023	0.105926888373691	0.192085041974398	eG1	NA
chr11	69924408	70035634	+	ENSG00000131620	ANO1	0.229152607505919	0.355990621016288	7.57086928904403	0.198545891282287	0.306699685655962	eG1	NA
chr11	70049269	70053496	+	ENSG00000168040	FADD	5.29963067179719	0.137847794416458	5.19957096768183	0.0109242188608474	0.0345201298822777	G2	NA
chr11	70116806	70230509	+	ENSG00000131626	PPFIA1	6.52733629240906	0.0539549110516052	3.90706345097969	0.0726612374284325	0.145290772746294	S2	NA
chr11	70244510	70282690	+	ENSG00000085733	CTTN	7.58150199585255	0.0643768559961162	5.79124871095277	0.0331680934428585	0.0804424266618207	G2/M	NA
chr11	70313961	70963623	-	ENSG00000162105	SHANK2	-4.32641727384821	0.578903180922907	5.62170075890323	0.237164677819432	0.349082234807769	G2/M	NA
chr11	71139239	71163914	-	ENSG00000172893	DHCR7	8.20492699969851	0.183134970335963	3.97221920730246	0.000215236656129079	0.00169976380535251	S2	NA
chr11	71164155	71235153	+	ENSG00000172890	NADSYN1	6.03056576035742	0.124644672417601	6.98966557269922	0.0572976980532066	0.121291154816557	M	NA
chr11	71498556	71512282	+	ENSG00000158483	FAM86C1P	3.59397597427083	0.130179234816205	5.4765011267163	0.0329741739298112	0.0801134330024693	G2	NA
chr11	71576555	71639700	-	ENSG00000254469	LOC100133315	3.30047827961472	0.389888883198186	2.64733312047924	2.92748808567026e-07	1.12430261703576e-05	S1	NA
chr11	71639747	71708643	+	ENSG00000137522	RNF121	5.11661080210365	0.197815884059006	1.64780877435341	1.85949881570567e-06	4.62319154016948e-05	G1/S	NA
chr11	71709587	71716761	+	ENSG00000137496	IL18BP	3.90264129364402	0.298340614002687	1.30181882963249	0.0082865951293914	0.0280414463288216	lG1	NA
chr11	71713910	71791739	-	ENSG00000137497	NUMA1	8.46238060348157	0.401105957044521	5.16605447955465	2.39111429635951e-06	5.5888812143265e-05	G2	NA
chr11	71791382	71821828	+	ENSG00000184154	LRTOMT	1.77577940302127	0.317424293236311	4.02312270325491	0.00296871921413	0.012646045838752	S2	NA
chr11	71796941	71814433	-	ENSG00000149357	LAMTOR1	5.39329936166634	0.0413885920349738	6.73453468750129	0.416906482640671	0.528339395841859	M	NA
chr11	71817424	71823826	-	ENSG00000110200	ANAPC15	3.96249964888993	0.0743278880003158	3.43056027106701	0.343969935258113	0.459417392642685	S1	NA
chr11	71900602	71907345	+	ENSG00000110195	FOLR1	0.320467576764739	0.214073000272316	3.02464922882784	0.571911900068385	0.664403609128874	S1	NA
chr11	71934745	71950149	+	ENSG00000165458	INPPL1	6.95068260963467	0.121769836899376	7.47519290268963	0.0636480664216701	0.131317116631384	M	NA
chr11	72003469	72145692	-	ENSG00000162129	CLPB	6.02017812621728	0.287517063192238	5.2953797129128	1.88147375729761e-05	0.000259722717761896	G2	NA
chr11	72287185	72385635	-	ENSG00000186642	PDE2A	0.803601575716822	0.346009713417913	7.84064793845001	0.192488386751972	0.299855294522191	eG1	NA
chr11	72396114	72504644	-	ENSG00000186635	ARAP1	7.39506417702955	0.126396225424289	6.83033445167235	0.0476046958824422	0.10551619598383	M	NA
chr11	72465774	72504726	-	ENSG00000214530	STARD10	4.27784902439842	0.185784382705574	6.17581798307808	0.0211772885707099	0.0570802863279141	G2/M	NA
chr11	72525353	72554719	+	ENSG00000168010	ATG16L2	3.50198062940714	0.31430181944699	1.16458370205686	0.0640834588653654	0.132017728230535	lG1	NA
chr11	72547790	72853306	-	ENSG00000137478	FCHSD2	4.71381336051447	0.0796309702312019	3.85447281944995	0.471539678280331	0.577259285609142	S2	NA
chr11	73019334	73080136	+	ENSG00000110237	ARHGEF17	0.4014744839649	0.694367002749602	0.630928546798888	0.00418260399117795	0.0165725136238345	lG1	NA
chr11	73087309	73108519	+	ENSG00000054967	RELT	5.03301616659617	0.093552211290758	7.86398681885028	0.469021839537896	0.575047375763022	eG1	NA
chr11	73111532	73309234	-	ENSG00000054965	FAM168A	4.44473934963731	0.0471874295359538	7.40929535395337	0.317589706073448	0.432116859851938	M	NA
chr11	73357223	73373864	+	ENSG00000021300	PLEKHB1	-2.37680946855194	0.0401873709772444	7.72995406488871	0.978461445626335	0.985269255596637	eG1	NA
chr11	73386683	73472182	-	ENSG00000175582	RAB6A	6.57202024912244	0.0667250498308056	7.13728565065107	0.310917149804508	0.425459513634857	M	NA
chr11	73498361	73576178	+	ENSG00000175581	MRPL48	4.21463817449275	0.0599312337162784	4.47865783339287	0.175396406545867	0.279694408907345	S2	NA
chr11	73583712	73588033	-	ENSG00000181924	COA4	5.53895306949332	0.11201173259293	6.27632347908781	0.101339051995004	0.186221682154411	G2/M	NA
chr11	73587744	73638790	+	ENSG00000175575	PAAF1	4.62115874107955	0.0750069175194652	4.28100009243601	0.0158967297855551	0.0458692457851084	S2	NA
chr11	73661364	73681411	+	ENSG00000187726	DNAJB13	-3.27234284464009	0.328040721962885	0.5413962759208	0.703801782913607	0.772518817921059	lG1	NA
chr11	73685712	73694352	-	ENSG00000175567	UCP2	6.3933625518693	0.135676143370145	4.54047316987792	0.00180344282290642	0.00868887881559346	G2	NA
chr11	73711326	73720480	-	ENSG00000175564	UCP3	-1.5313047222894	0.50506930992694	1.28277422645269	0.133128774755929	0.226841928878332	lG1	NA
chr11	73723763	73882255	-	ENSG00000168014	C2CD3	5.28786859536817	0.241065545061246	2.44209271797315	5.88300200770728e-08	3.33699642725787e-06	G1/S	NA
chr11	73882144	73965748	+	ENSG00000214517	PPME1	6.55080146752423	0.136118592464371	5.50915613246872	4.96476568991914e-06	9.54623340578298e-05	G2/M	NA
chr11	73946846	74022702	-	ENSG00000149380	P4HA3	-3.65470455577178	0.961080118793355	5.10219915992811	0.0241612487783393	0.0632869135937107	G2	NA
chr11	74041363	74109518	-	ENSG00000165434	PGM2L1	2.12205985173069	0.311698307851644	1.77546150884442	0.000393102545768119	0.00269295809754154	G1/S	NA
chr11	74165886	74178774	-	ENSG00000175538	KCNE3	3.01996885560333	0.340950966336868	7.49550096061856	0.000182299213926316	0.0014999572556435	M	NA
chr11	74202757	74204778	-	ENSG00000175536	LIPT2	1.19950751654022	0.248669361085096	6.47996311164888	0.00555125839495726	0.0206896860049519	G2/M	NA
chr11	74204896	74380162	+	ENSG00000077514	POLD3	4.56081269747631	0.695395258299435	2.2675225704463	4.40306592179723e-09	5.1303180812534e-07	G1/S	NA
chr11	74459913	74553458	+	ENSG00000166439	RNF169	6.08182233036177	0.152549597208317	5.94725913598294	0.00215073038438206	0.00990499365929595	G2/M	NA
chr11	74518784	74660245	-	ENSG00000166435	XRRA1	5.19549609729949	0.145144071799204	5.27725350539424	0.000116461801639271	0.00105136789936857	G2	NA
chr11	74660292	74690076	+	ENSG00000118363	SPCS2	5.76221989988186	0.173261005548259	2.52901282450786	0.137586885321083	0.232543353639253	S1	NA
chr11	74699179	74729938	+	ENSG00000162139	NEU3	5.56428795904698	0.291874148016121	5.33628588842034	1.19556620528972e-05	0.000184694828725037	G2	NA
chr11	74799758	74800799	-	ENSG00000171561	OR2AT4	0.38072166586716	0.24005733845407	4.20872897104858	0.154022695680276	0.25376369597461	S2	NA
chr11	74811608	74917594	+	ENSG00000137491	SLCO2B1	4.93119746153373	0.287394906281746	6.18327205441425	0.00207175278618079	0.00963943453712343	G2/M	NA
chr11	74951950	74954742	+	ENSG00000261594	TPBGL	-2.08432914546623	0.338910813188144	7.15407963461935	0.299976382662167	0.414439882810017	M	NA
chr11	74975226	75062873	-	ENSG00000137486	ARRB1	5.89489288874795	0.275686122276937	7.02157205539889	2.90786403171279e-07	1.11989418969241e-05	M	NA
chr11	75110530	75133324	+	ENSG00000149273	RPS3	10.2658969444869	0.042271612391827	4.40917949500333	0.433354221840462	0.543878338300731	S2	NA
chr11	75145685	75236948	-	ENSG00000158555	GDPD5	4.75673784260529	0.162207297187659	5.45968871461812	0.0737431427901285	0.147005142847829	G2	NA
chr11	75273101	75283828	+	ENSG00000149257	SERPINH1	7.32616871726201	0.176721487237871	7.67410967381449	0.00917441634489878	0.0302182351282184	eG1	NA
chr11	75470557	75512579	+	ENSG00000062282	DGAT2	1.6201922563279	0.204786798473603	4.56090604792979	0.0853974883976446	0.163778779185272	G2	NA
chr11	75526212	75854239	+	ENSG00000198382	UVRAG	5.23986671256804	0.0306159510562189	4.46465171851621	0.665464014267685	0.742714666965949	S2	NA
chr11	75897369	75921780	-	ENSG00000085741	WNT11	-1.89066270855546	0.596709101396173	1.31987163335476	0.0665755440860433	0.13600997854963	lG1	NA
chr11	76061000	76092015	-	ENSG00000137492	THAP12	6.49782163547577	0.129834120351714	2.65411240067753	0.0782151404840822	0.153428444359487	S1	NA
chr11	76092357	76125663	+	ENSG00000179240	GVQW3	1.74696211754733	0.336852392282858	0.596626846896937	0.00504004552458525	0.0191477164734796	lG1	NA
chr11	76155967	76264069	+	ENSG00000158636	EMSY	5.2339782274946	0.442206988516625	2.42021182598503	5.64062572761365e-05	0.000601652157711094	G1/S	NA
chr11	76368568	76381791	-	ENSG00000137507	LRRC32	-1.03962296468971	0.726762274140358	0.75719624421448	0.00462943800622241	0.0179044003227994	lG1	NA
chr11	76493295	76509198	+	ENSG00000182704	TSKU	5.1958204338086	0.172167762314141	5.43033981789285	0.000333739800337776	0.00236647164251887	G2	NA
chr11	76571911	76737841	+	ENSG00000078124	ACER3	5.26934491766128	0.0895868795331693	2.11309026233545	0.375519798143471	0.489694184148473	G1/S	NA
chr11	76745385	76753096	+	ENSG00000198488	B3GNT6	-2.26741267884166	1.27479717140941	7.56806065525317	0.00071819318169566	0.00426392742145351	eG1	NA
chr11	76777979	76837201	+	ENSG00000149260	CAPN5	2.99799457594421	0.346970769601127	0.561099207554415	0.185317327481246	0.291368588213972	lG1	NA
chr11	76813886	76814377	+	ENSG00000254550	OMP	-2.28883373113066	0.640150136733293	1.26499547271017	0.234324916823466	0.346013670003849	lG1	NA
chr11	76839310	76926284	+	ENSG00000137474	MYO7A	-0.0882382732325763	0.07402683094966	1.55517340985082	0.928536072507149	0.949057625920102	G1/S	NA
chr11	76927603	77012732	-	ENSG00000178795	GDPD4	-3.56732983777589	0.56727852427431	5.85515615482478	0.190216199975267	0.296988704685435	G2/M	NA
chr11	77032752	77185680	-	ENSG00000149269	PAK1	1.69318026671394	0.526511139468508	2.55179683884218	7.03383942118633e-05	0.000714769092401263	S1	NA
chr11	77225981	77348850	-	ENSG00000074201	CLNS1A	6.45257533477951	0.0395441213273342	1.49342466031352	0.555641851766789	0.650947496586707	lG1	NA
chr11	77300436	77321400	+	ENSG00000178301	AQP11	0.127109645603917	0.361593080724584	2.50929934398866	0.00207128919887889	0.00963943453712343	S1	NA
chr11	77371041	77532063	-	ENSG00000048649	RSF1	6.67676896399842	0.0480449434577982	5.29820833211862	0.618856976291841	0.702788846703272	G2	NA
chr11	77532155	77629478	+	ENSG00000087884	AAMDC	1.92489007195279	0.342429391829855	7.4955676469833	0.000727424077833506	0.00430165748220769	M	NA
chr11	77589766	77705724	-	ENSG00000149262	INTS4	5.80248908821121	0.0866669016366871	4.63131676825781	0.0329811140868126	0.0801161373815523	G2	NA
chr11	77774907	77779397	+	ENSG00000151365	THRSP	-3.36920952518574	0.767800983970448	0.615205580063462	0.0541377946537033	0.11619427703618	lG1	NA
chr11	77779350	77791265	-	ENSG00000151366	NDUFC2	3.9713667030513	0.193109264168312	0.805411250209911	0.276664383260698	0.390339518260784	lG1	NA
chr11	77811982	77850706	-	ENSG00000159063	ALG8	5.40060866885453	0.0965779825229373	3.92678497837922	0.383035312476104	0.496673893547139	S2	NA
chr11	77882295	77899868	-	ENSG00000188997	KCTD21	2.49965996189976	0.283014263346103	7.31228568030369	0.00450245826939462	0.0175465699393159	M	NA
chr11	77899858	77925757	+	ENSG00000118369	USP35	3.220734880362	0.327831423936817	7.32527075058322	0.00330079392505003	0.0137315024736801	M	NA
chr11	77926343	78129394	-	ENSG00000033327	GAB2	6.48277556199414	0.210855639518538	5.30925574420719	0.000704000583814147	0.00419744320332208	G2	NA
chr11	78147007	78285919	-	ENSG00000137513	NARS2	5.66547966416964	0.125451309246419	6.26208696247035	0.0799605035717209	0.15589576908786	G2/M	NA
chr11	78363876	79151992	-	ENSG00000149256	TENM4	-3.639935636807	0.49248752879748	6.24748523817529	0.28713266532515	0.401361022321623	G2/M	NA
chr11	82443053	82444906	-	ENSG00000182103	FAM181B	-1.85123082490138	0.439019009052021	0.12514749406183	0.356450755409714	0.471824534141538	eG1	NA
chr11	82534544	82681626	-	ENSG00000137509	PRCP	5.01743727785167	0.0323267764386131	2.66950798259677	0.749850158767852	0.809491978085678	S1	NA
chr11	82611017	82669319	+	ENSG00000165490	DDIAS	3.85784731261994	0.585188891496825	3.33085857213806	0.00152452995444431	0.00762005109346626	S1	NA
chr11	82684175	82782965	-	ENSG00000137502	RAB30	0.83179222862192	0.227863834319032	0.591030701587965	0.0375842994458701	0.0884366039841283	lG1	NA
chr11	82868030	82898493	+	ENSG00000165494	PCF11	6.72537307534873	0.15772999667548	5.82153454691681	0.00225121452926365	0.0102557814986236	G2/M	NA
chr11	82904781	82971736	+	ENSG00000137494	ANKRD42	3.3023252638269	0.25998873022099	1.30470298247162	1.19371520649773e-05	0.000184616314669711	lG1	NA
chr11	82970139	82997450	-	ENSG00000137500	CCDC90B	4.10305666924296	0.0382815469670164	2.8776927611953	0.748607891986824	0.808595326178557	S1	NA
chr11	83166055	85338966	-	ENSG00000150672	DLG2	1.44442575505831	0.355254363270817	0.580347284211634	5.39067819159902e-05	0.000580849799814223	lG1	NA
chr11	85339629	85347580	+	ENSG00000171204	TMEM126B	4.42973341169449	0.0756501262337695	2.81667403617747	0.73678226183352	0.798897422551189	S1	NA
chr11	85359011	85367591	+	ENSG00000171202	TMEM126A	3.03066398421893	0.240041022677289	1.28439822372793	0.206052798994268	0.315200259609724	lG1	NA
chr11	85370752	85393951	-	ENSG00000137504	CREBZF	6.80959927732712	0.0458134509573173	3.12579067921658	0.695001221326231	0.765364180377601	S1	NA
chr11	85405267	85522184	-	ENSG00000137501	SYTL2	-0.370546556771236	0.0427724448146748	4.96980034099385	0.974134224543416	0.981702811203359	G2	NA
chr11	85668727	85780924	-	ENSG00000073921	PICALM	8.60178794624464	0.106966721636041	4.81519889495412	0.287751987501955	0.401981515562323	G2	NA
chr11	85955586	85989855	+	ENSG00000074266	EED	4.89475306229027	0.13815091761169	2.90086723413613	0.120093741972303	0.210500874346915	S1	NA
chr11	86013253	86056969	+	ENSG00000149196	HIKESHI	4.12254298768573	0.0202358240354062	3.05816966381941	0.911859785439521	0.935678796179415	S1	NA
chr11	86085778	86134151	+	ENSG00000149201	CCDC81	-0.724113034284376	0.240945531487872	3.51794964638077	0.203103989694668	0.311834366757342	S2	NA
chr11	86502101	86663952	+	ENSG00000150687	PRSS23	-2.59631047380911	0.118099976427016	4.77133700434936	0.942131739620774	0.959011570892575	G2	NA
chr11	86656721	86666433	-	ENSG00000174804	FZD4	5.04401796949178	0.229294435632059	7.64198748413224	0.0171288344695354	0.0484377509505641	eG1	NA
chr11	86748886	87034800	+	ENSG00000166575	TMEM135	5.97643847879295	0.0510360761372728	6.8811770195007	0.774725213802784	0.829054869596395	M	NA
chr11	87846410	87908635	-	ENSG00000123892	RAB38	-1.19550035671085	0.698503987549576	0.754445253480059	0.005583934481799	0.0207776766414762	lG1	NA
chr11	88026760	88070955	-	ENSG00000109861	CTSC	7.11596455324199	0.085941139116944	1.40405586535683	0.121715684390529	0.212477011768078	lG1	NA
chr11	89864683	89926062	+	ENSG00000077616	NAALAD2	-2.30946613691447	0.635448913643772	1.77977574101403	0.0415660639536047	0.0955192734912437	G1/S	NA
chr11	89934328	89956532	-	ENSG00000110172	CHORDC1	6.1631098002738	0.0685773844329104	7.53323949020635	0.731023760277154	0.79447846534719	eG1	NA
chr11	92085262	92629618	+	ENSG00000165323	FAT3	-2.14304433230745	0.61071108296631	5.7088380665305	0.0504785045978044	0.110093426350763	G2/M	NA
chr11	92877341	92931130	-	ENSG00000180773	SLC36A4	2.90526520517806	0.26258066786239	2.43204856926532	0.00620816613571153	0.0224798725835917	G1/S	NA
chr11	93063137	93171653	+	ENSG00000165325	DEUP1	2.10851455461138	0.529627259815516	2.54754483797	0.00188744276470393	0.00896698361158064	S1	NA
chr11	93211638	93276674	-	ENSG00000166002	SMCO4	2.06177942347505	0.500189067775702	2.76965084573394	0.000219276848748207	0.0017247353509377	S1	NA
chr11	93394805	93463522	+	ENSG00000166004	CEP295	6.07856671540015	0.436967748617904	3.71750952845939	0.00431488513756345	0.0169840697842428	S2	NA
chr11	93463114	93517557	-	ENSG00000166012	TAF1D	6.63232250060484	0.144183969358991	1.44297331230636	0.367152249927264	0.482091135923022	lG1	NA
chr11	93474757	93497915	+	ENSG00000182919	C11orf54	4.17924903797778	0.0858493053347557	0.641197477374355	0.389246309288011	0.502892682946837	lG1	NA
chr11	93517393	93547861	+	ENSG00000042429	MED17	5.20051079638267	0.0990782072540495	7.58102873400155	0.04451707449617	0.100476962385787	eG1	NA
chr11	93862094	93915138	+	ENSG00000110218	PANX1	4.7097565903777	0.105441532116137	0.981138465080837	0.0389544118329762	0.0908231657269102	lG1	NA
chr11	94110477	94134585	-	ENSG00000123901	GPR83	-3.03935053833709	0.825219441706478	0.847275171597163	0.100597642563188	0.185181013201402	lG1	NA
chr11	94152895	94227074	-	ENSG00000020922	MRE11	5.59653343019009	0.310903137577108	3.04441697488423	8.54206479212999e-05	0.000829412774201943	S1	NA
chr11	94226795	94232749	+	ENSG00000168876	ANKRD49	3.2185262410391	0.0605869681136512	1.16511159787282	0.52242368948714	0.62226486240654	lG1	NA
chr11	94277006	94354587	+	ENSG00000134627	PIWIL4	3.75492962223181	0.10202432259016	1.59007904704188	0.360044180809639	0.475500978081496	G1/S	NA
chr11	94277017	94283063	+	ENSG00000196371	FUT4	4.44653700541104	0.0927473716372523	5.05051755549775	0.295895224550455	0.410438200397922	G2	NA
chr11	94439597	94609918	+	ENSG00000166025	AMOTL1	7.31748136649644	0.132927330533754	3.82243828871543	0.0110489876299739	0.0347864737633414	S2	NA
chr11	94695787	94706776	-	ENSG00000150316	CWC15	4.75967318101179	0.0849321912531083	5.10406000943515	0.461433723673997	0.568685215739852	G2	NA
chr11	94706845	94732682	+	ENSG00000186280	KDM4D	0.347432436201872	0.373311511501648	5.79028544105871	0.0042870426442909	0.0168938232491704	G2/M	NA
chr11	94822974	94865809	+	ENSG00000149218	ENDOD1	5.13498297678957	0.109523021954748	1.70944079423735	0.0628720244680679	0.130086902093524	G1/S	NA
chr11	94898704	94965705	-	ENSG00000149212	SESN3	3.88797625151869	0.0871488363723289	6.33995430830065	0.362518201719798	0.477557033193974	G2/M	NA
chr11	95502106	95523573	-	ENSG00000077458	FAM76B	4.48857706951843	0.25574275225735	3.12959666266089	0.000205954403051331	0.00164249831064544	S1	NA
chr11	95523129	95565857	+	ENSG00000166037	CEP57	6.15719983898123	0.231325929654524	3.35496753440352	0.00181571296897618	0.00872265465075243	S1	NA
chr11	95566046	95658479	-	ENSG00000087053	MTMR2	5.69667464670164	0.0827236052702123	2.57179111153596	0.405569463918249	0.517943020565856	S1	NA
chr11	95709762	96076344	-	ENSG00000184384	MAML2	5.17893984864577	0.167879076782784	5.79678368153085	0.030718505781002	0.0758664875126633	G2/M	NA
chr11	96085933	96123087	-	ENSG00000149231	CCDC82	4.20643127367048	0.194088322041022	2.04563097597753	0.00846249580616488	0.0285479051950603	G1/S	NA
chr11	96123153	96240738	+	ENSG00000183340	JRKL	3.34502985312318	0.216296465176782	0.14063793074207	0.00036538014947535	0.00253461739411533	eG1	NA
chr11	98891683	100229616	+	ENSG00000149972	CNTN5	-1.63840293659492	0.862465726359751	2.92493127358235	0.00238444013936148	0.0107031235638527	S1	NA
chr11	100558384	100862668	+	ENSG00000165895	ARHGAP42	2.03277074220254	0.309473580320295	1.51307979597908	0.00165476432757771	0.0081400195849252	G1/S	NA
chr11	100900355	101001255	-	ENSG00000082175	PGR	4.8951558593407	0.214721899231424	2.66888437997413	7.28411003323393e-06	0.000126771175755612	S1	NA
chr11	101785746	101871789	+	ENSG00000110318	CEP126	-3.8575708496368	1.03180978645871	2.12800637385672	0.00657341480747293	0.0234625857185735	G1/S	NA
chr11	102188215	102210134	+	ENSG00000023445	BIRC3	-1.42728782847753	1.27675807875873	0.995874001317043	0.0095113788631304	0.0309842517029549	lG1	NA
chr11	102217942	102249401	+	ENSG00000110330	BIRC2	5.37164505287088	0.0992946700248129	0.889584077978597	0.142325752993196	0.23834796320383	lG1	NA
chr11	102267063	102341115	-	ENSG00000152558	TMEM123	6.5112507186753	0.179917250584944	2.20125413085809	0.00799041422148532	0.0273148197740432	G1/S	NA
chr11	102660651	102668891	-	ENSG00000196611	MMP1	-2.04348600656809	0.739800323026914	1.23745340920122	0.197815775493267	0.305901371865587	lG1	NA
chr11	102932805	102962944	-	ENSG00000137692	DCUN1D5	5.73412521669364	0.204210080428031	7.51128103803119	0.00034895653506169	0.00244785887783835	eG1	NA
chr11	102980160	103350591	+	ENSG00000187240	DYNC2H1	0.343396522479914	0.424662243132863	3.00208186053705	0.0361527962125523	0.085789574581702	S1	NA
chr11	104813593	104840163	-	ENSG00000196954	CASP4	-4.08713350810145	0.39903610152305	2.78485948048694	0.587427525877991	0.676767307968535	S1	NA
chr11	105008448	105010453	-	ENSG00000255501	CARD18	-2.95197582034119	0.717436576595937	1.71873604927491	0.125336631520592	0.216952454586003	G1/S	NA
chr11	105866350	105893130	-	ENSG00000170903	MSANTD4	4.1040644674356	0.1441079594648	0.343858559663298	0.102381078461482	0.187558191390274	eG1	NA
chr11	105921825	105948492	-	ENSG00000182359	KBTBD3	0.677384881253597	0.25628636159672	0.643774033113152	0.0596968603320573	0.125232244843676	lG1	NA
chr11	105946228	105969437	+	ENSG00000149313	AASDHPPT	5.66691192194709	0.227862903073336	7.90581762248067	0.0124258964495514	0.0380752507878051	eG1	NA
chr11	106544738	106889250	-	ENSG00000152402	GUCY1A2	-3.90289210955989	0.460954143905169	0.932828071347107	0.402000081577003	0.514579566297572	lG1	NA
chr11	107197071	107328572	-	ENSG00000152404	CWF19L2	4.43460315781561	0.072559469390969	4.29928004907337	0.555322703398076	0.650629045506617	S2	NA
chr11	107373452	107436472	-	ENSG00000137760	ALKBH8	3.54401314770427	0.0966901323502016	3.55153541807458	0.254430493258073	0.36726140176433	S2	NA
chr11	107661717	107799019	-	ENSG00000110660	SLC35F2	6.09962074214401	0.1791204027541	7.52622090108179	0.0104467970452753	0.033371982475718	eG1	NA
chr11	107879459	107978503	+	ENSG00000166266	CUL5	6.10418159058941	0.0431124336310918	1.70459427336117	0.771448555725157	0.826706640114199	G1/S	NA
chr11	107992243	108018503	+	ENSG00000075239	ACAT1	5.41086422086974	0.111519228461693	2.14468134119662	0.242266943120655	0.354497707230094	G1/S	NA
chr11	108027942	108093369	-	ENSG00000149308	NPAT	5.55202577913033	0.392657195760978	2.17324167920884	0.00103779852414065	0.00565837023902499	G1/S	NA
chr11	108093211	108239829	+	ENSG00000149311	ATM	6.57035931054937	0.0321801181019059	3.54917246069167	0.872482924264417	0.905819506585477	S2	NA
chr11	108179246	108338258	-	ENSG00000166323	C11orf65	-0.0471017663305783	0.205442564359901	7.17280107145283	0.418970394421946	0.530279292360061	M	NA
chr11	108342832	108369159	-	ENSG00000178202	POGLUT3	5.72486029995281	0.292130033976202	2.55902172159515	0.000498308320671207	0.00318959082910076	S1	NA
chr11	108376158	108464465	-	ENSG00000110723	EXPH5	4.87699333856288	0.13471326853088	6.15660538038061	0.504037561530386	0.605085005162013	G2/M	NA
chr11	108535752	108811657	+	ENSG00000178105	DDX10	6.05921081829984	0.335891874525931	5.77470383943001	0.000800494860931214	0.00462631519249401	G2/M	NA
chr11	109964087	110042566	+	ENSG00000149289	ZC3H12C	2.21575112277608	0.083057217629017	6.03155889245209	0.666607451356801	0.743263794396615	G2/M	NA
chr11	110045605	110167447	-	ENSG00000137710	RDX	6.56447177859336	0.183780246327234	2.10219180277936	0.0226948023281122	0.0602958139534713	G1/S	NA
chr11	110300607	110335605	+	ENSG00000137714	FDX1	3.81099668096619	0.0171121725950179	1.79160853468806	0.909155832476139	0.933740460201272	G1/S	NA
chr11	111473115	111601577	+	ENSG00000170145	SIK2	5.47483671282584	0.151723221288662	0.14379598879751	6.72842366179596e-05	0.000693991724876464	eG1	NA
chr11	111597632	111637151	-	ENSG00000137713	PPP2R1B	6.53590155305789	0.127011534830248	2.99495447546008	0.128137863783147	0.220524156859994	S1	NA
chr11	111652919	111742305	-	ENSG00000086848	ALG9	3.44217702685481	0.241017457263474	2.71310615209664	0.00484481230371155	0.0185546864522925	S1	NA
chr11	111744780	111751967	-	ENSG00000255561	FDXACB1	0.843184174104746	0.426680084558773	5.96086890888254	0.00448795425665219	0.0175198418724336	G2/M	NA
chr11	111749659	111756699	+	ENSG00000137720	C11orf1	2.34600600425427	0.139019708113261	1.24580303291468	0.420907046381804	0.531995861436241	lG1	NA
chr11	111779289	111794446	-	ENSG00000109846	CRYAB	-0.595790266823255	0.272311831789812	2.4384323415457	0.0780029126135524	0.153208863646247	G1/S	NA
chr11	111797868	111893308	+	ENSG00000150764	DIXDC1	4.66782490018826	0.0310958837945334	0.237711351433507	0.907213528065589	0.932442161723389	eG1	NA
chr11	111895538	111935114	+	ENSG00000150768	DLAT	7.45311316558009	0.147859886989423	3.47190346073761	0.0251275437400482	0.0651723446296778	S1	NA
chr11	111934734	111944998	-	ENSG00000150773	PIH1D2	-0.220763726662798	0.0810566524964492	5.88571442119927	0.884191372147333	0.915210959546314	G2/M	NA
chr11	111944810	111955874	+	ENSG00000150776	NKAPD1	5.71618280415336	0.0677662313342824	4.86569402640476	0.13160691545395	0.224973701426875	G2	NA
chr11	111955524	111957522	-	ENSG00000150779	TIMM8B	4.57565912507574	0.0300402403912519	3.82993786863299	0.892778912153547	0.921632639667373	S2	NA
chr11	111957497	111990353	+	ENSG00000204370	SDHD	4.71479972500333	0.124868400094967	2.08826975155462	0.212212031881602	0.322077848144402	G1/S	NA
chr11	112013974	112034840	-	ENSG00000150782	IL18	-0.955971107277483	0.548576991471121	1.32745117478738	0.00257614644358361	0.0113633100586561	lG1	NA
chr11	112046190	112095422	+	ENSG00000197580	BCO2	-1.43695662550047	0.231221354310567	5.53650854156448	0.716476221379326	0.782619493743096	G2/M	NA
chr11	112097088	112140678	+	ENSG00000150787	PTS	3.34811289783181	0.213600359724046	2.63824479130485	0.0268847873976992	0.0684897057496695	S1	NA
chr11	112130988	112132117	+	ENSG00000268472	LOC100132686	-3.227021584717	0.694426570765489	0.549310142406201	0.276431598564069	0.39025136550543	lG1	NA
chr11	112831997	113149158	+	ENSG00000149294	NCAM1	-4.43805287335864	0.242986916212986	0.888706488000127	0.768351031818268	0.824029511425067	lG1	NA
chr11	113185251	113254266	+	ENSG00000149292	TTC12	3.21066816252865	0.0540695828748324	2.13108540328769	0.449229931660787	0.558602001483599	G1/S	NA
chr11	113280318	113346413	-	ENSG00000149295	DRD2	-2.57020392782231	1.16583023405121	7.0481934007551	0.00672621301683522	0.0238531603736052	M	NA
chr11	113558272	113577095	-	ENSG00000166682	TMPRSS5	-0.106298830632881	0.230205415840949	2.20594667343848	0.211228360712508	0.320868272172829	G1/S	NA
chr11	113603909	113644533	-	ENSG00000086827	ZW10	4.48816284053203	0.260167423258831	2.56455014485929	0.0010798194599252	0.00584505423405969	S1	NA
chr11	113668596	113746292	-	ENSG00000048028	USP28	5.42053078033971	0.251345696667216	2.60202547330547	0.00332388986150831	0.0138234003950023	S1	NA
chr11	113930315	114121398	+	ENSG00000109906	ZBTB16	-3.91824920303308	0.388415962679392	3.4535726312601	0.541742459239787	0.638691225526311	S1	NA
chr11	114128509	114184007	+	ENSG00000166741	NNMT	0.332452146494276	0.249103311965795	5.91185715221738	0.163175900260178	0.265001825263074	G2/M	NA
chr11	114262165	114271139	-	ENSG00000180425	C11orf71	2.13600305307111	0.271705576976859	0.0483867570710199	0.000616439008156202	0.00377356185357953	eG1	NA
chr11	114270752	114284925	+	ENSG00000076053	RBM7	3.87281575758489	0.0232218422452555	1.7097459399397	0.970468256683727	0.979708304220079	G1/S	NA
chr11	114310108	114321001	+	ENSG00000076043	REXO2	4.92547992541808	0.0548533435337483	7.16518260039965	0.564160317790465	0.657709478599852	M	NA
chr11	116618886	116643704	-	ENSG00000137656	BUD13	4.52509987742991	0.281307280561365	2.96551413688831	5.44762494001165e-06	0.000102321578278989	S1	NA
chr11	116648436	116658766	-	ENSG00000109917	ZPR1	6.00667649758308	0.039293725600293	6.26879735636034	0.328362934928577	0.443004807411736	G2/M	NA
chr11	116691419	116694022	-	ENSG00000110244	APOA4	-3.71538290916806	1.4249781508588	0.620145127465364	0.0022923304845352	0.0103880197204596	lG1	NA
chr11	116714118	116969153	-	ENSG00000160584	SIK3	5.63935986323064	0.0859757747943296	5.0573580777922	0.00212833521881691	0.0098262192489972	G2	NA
chr11	117014983	117047610	+	ENSG00000168092	PAFAH1B2	6.98842472228089	0.0577515247073707	2.17770490211907	0.480916353556125	0.585713432991688	G1/S	NA
chr11	117049449	117068160	+	ENSG00000149577	SIDT2	5.43606973895532	0.303907981076485	7.1748090805402	4.75964804181067e-08	2.89665994484806e-06	M	NA
chr11	117070037	117075498	+	ENSG00000149591	TAGLN	1.54326954657294	0.613691219116911	7.42965664184192	0.000554529227822853	0.00347577405376961	M	NA
chr11	117075053	117103241	-	ENSG00000160613	PCSK7	5.64711005967567	0.134325446219783	1.83603307742428	0.0419997238705657	0.0961462210283729	G1/S	NA
chr11	117103341	117157161	+	ENSG00000167257	RNF214	5.04517106182699	0.125216348945263	4.50493446413095	0.000685606309618596	0.00411453563987171	G2	NA
chr11	117156402	117186975	-	ENSG00000186318	BACE1	-3.61682092231728	0.891629398645473	3.7189248616492	0.0938303430082466	0.175927094779815	S2	NA
chr11	117185273	117283984	+	ENSG00000110274	CEP164	5.24991945327643	0.376063904876451	5.84340012902665	1.25312321813026e-09	2.15364889075911e-07	G2/M	NA
chr11	117707693	117748201	-	ENSG00000137726	FXYD6	-4.39273161343556	0.164067189426024	6.3946129509408	0.872420630227046	0.905819506585477	G2/M	NA
chr11	117771358	117800174	-	ENSG00000137747	TMPRSS13	-0.599492878345553	0.11662925681668	5.37460157422239	0.829722247045341	0.872293253909344	G2	NA
chr11	117857063	117872196	+	ENSG00000110324	IL10RA	4.59602012846388	0.384204392135063	1.65629885913362	4.91109437692238e-05	0.000542350494685187	G1/S	NA
chr11	117947753	117992605	+	ENSG00000137648	TMPRSS4	3.98492513206168	0.0259948738261979	3.46520969256968	0.837454498208294	0.877844360193594	S1	NA
chr11	118097409	118123065	-	ENSG00000160588	MPZL3	1.31834056719943	0.0878603103680416	0.0121387797730428	0.815761965451425	0.861502791818016	eG1	NA
chr11	118124118	118135251	-	ENSG00000149573	MPZL2	-4.32641727384821	0.881706483298286	7.18018088650542	0.0681386133346882	0.1382582341704	M	NA
chr11	118175260	118186890	+	ENSG00000198851	CD3E	-4.16169077554632	0.544365331283728	6.93895105744945	0.354151607618997	0.469368657523962	M	NA
chr11	118209669	118213459	-	ENSG00000167286	CD3D	2.68026109282964	0.200987413495872	6.81056356876488	0.0668570080363718	0.13640157946178	M	NA
chr11	118215059	118225876	+	ENSG00000160654	CD3G	0.94498554891418	0.121064967454049	1.80534962634252	0.631065560877094	0.714234474522486	G1/S	NA
chr11	118230300	118269926	+	ENSG00000110344	UBE4A	7.0553065106324	0.122808346350504	2.93762481946178	0.132217146822132	0.225680142974238	S1	NA
chr11	118271869	118302211	+	ENSG00000167283	ATP5MG	6.259085784778	0.0386785119947685	1.08387461279568	0.717153031666845	0.783146186367849	lG1	NA
chr11	118307205	118397539	+	ENSG00000118058	KMT2A	8.45821860250102	0.166514878992268	3.02847039245661	0.00192467599269642	0.00909672403698283	S1	NA
chr11	118398187	118401912	+	ENSG00000172425	TTC36	-0.683006487275226	0.153605309996298	7.37275393360911	0.775981540490979	0.829818013549853	M	NA
chr11	118401756	118417995	+	ENSG00000149582	TMEM25	1.62731711755715	0.261236492120283	7.3760351890576	0.206601248304228	0.315828392587818	M	NA
chr11	118415243	118443685	-	ENSG00000118096	IFT46	2.75924227605259	0.191166575896307	5.69577422875345	0.00684627320065799	0.0241729353456206	G2/M	NA
chr11	118443105	118473748	+	ENSG00000095139	ARCN1	7.20417572564319	0.0459744598133979	1.20065445642531	0.702189775895803	0.771303605399967	lG1	NA
chr11	118477155	118528741	+	ENSG00000019144	PHLDB1	5.96005507169545	0.344031943257126	6.94315983373018	2.95819166018709e-06	6.59192498150928e-05	M	NA
chr11	118620034	118661858	-	ENSG00000110367	DDX6	7.85918267616071	0.0534052060412805	3.07517724534838	0.675300437107486	0.750158011617583	S1	NA
chr11	118764584	118796317	-	ENSG00000186174	BCL9L	5.79176080535488	0.314953213634251	7.38861970943492	1.23641970819822e-05	0.00018867407955624	M	NA
chr11	118868852	118886501	+	ENSG00000186166	CENATAC	3.15765233255626	0.0186258395212481	1.97928790050721	0.923539477589407	0.945053905729143	G1/S	NA
chr11	118886422	118889401	-	ENSG00000118181	RPS25	7.8725663633205	0.0945330869294655	2.24502533135743	0.423878746810606	0.534622254880194	G1/S	NA
chr11	118889142	118896164	+	ENSG00000196655	TRAPPC4	5.89668051249658	0.0429642226772107	3.80709690113898	0.350333731942025	0.466060810882525	S2	NA
chr11	118894824	118901616	-	ENSG00000137700	SLC37A4	6.03352887719386	0.302022892278219	3.66076125957868	7.50788042511133e-08	4.01656995972201e-06	S2	NA
chr11	118914900	118927913	-	ENSG00000149428	HYOU1	8.71519547848513	0.211305553027085	6.78468861694495	0.000477556196146025	0.00310298683403199	M	NA
chr11	118938403	118952688	+	ENSG00000160695	VPS11	5.54064489641157	0.143787023475623	1.34525590997992	0.00111821420054796	0.00600794335417506	lG1	NA
chr11	118955576	118964259	+	ENSG00000256269	HMBS	7.43935916906777	0.168510128413247	3.85274014500606	0.000854324810864825	0.00487423818929584	S2	NA
chr11	118964564	118966177	-	ENSG00000188486	H2AX	7.4035138376396	0.397447837898534	4.57056827049252	1.2564512286681e-05	0.000190883402684616	G2	NA
chr11	118967213	118979041	-	ENSG00000172269	DPAGT1	5.88483663017767	0.162896254230171	5.81814697237871	0.00131738392079523	0.00679906588851864	G2/M	NA
chr11	118972908	118989252	+	ENSG00000172375	C2CD2L	5.48078224252028	0.112273635751815	7.66789444417736	0.00982611037203329	0.0317730930162478	eG1	NA
chr11	118992297	119006752	+	ENSG00000172273	HINFP	4.89141925130397	0.0263436039818937	4.41182155150508	0.788196593265608	0.839875607285813	S2	NA
chr11	119019722	119033360	+	ENSG00000172350	ABCG4	-4.3402961878968	0.0705605807353555	7.97194767808761	0.988381516431778	0.991989011564386	eG1	NA
chr11	119037277	119054725	+	ENSG00000160703	NLRX1	2.29527916074583	0.159158923370727	4.09718175575503	0.0746041072294139	0.148312878874669	S2	NA
chr11	119060347	119067479	-	ENSG00000248712	CCDC153	-1.2446596351292	0.290497958735773	2.75011788678124	0.244182128049887	0.356372572697954	S1	NA
chr11	119076752	119178859	+	ENSG00000110395	CBL	7.15600645354065	0.119697972958257	5.9631739014658	0.000168915071357543	0.00141266016794091	G2/M	NA
chr11	119179241	119192231	-	ENSG00000076706	MCAM	5.4989370739679	0.0737780560915027	4.00105544427484	0.643158896336597	0.724878405257142	S2	NA
chr11	119205237	119208023	+	ENSG00000173456	RNF26	6.55229373760946	0.647971569782416	5.6032612744205	5.75943756569547e-07	1.91613999743546e-05	G2/M	NA
chr11	119225925	119252436	-	ENSG00000036672	USP2	4.27989403847372	0.0419070819138459	4.53940986167044	0.660969524509378	0.739556477252559	G2	NA
chr11	119288090	119295695	-	ENSG00000154096	THY1	-4.43805287335865	1.03972682608442	2.67074297619622	0.00253111167868866	0.011196993072809	S1	NA
chr11	119494120	119599794	-	ENSG00000110400	NECTIN1	-0.562441173810363	0.984159025978596	2.90652008891013	7.17094224935719e-06	0.00012543674934658	S1	NA
chr11	119981983	120056237	-	ENSG00000137699	TRIM29	-0.40199556248348	0.979453289061517	7.66129152224054	0.00950429610133479	0.0309802197954604	eG1	NA
chr11	120081475	120101041	+	ENSG00000184232	OAF	3.52538487150228	0.150661250573062	3.43459725661444	0.0329235200094666	0.0800186453261722	S1	NA
chr11	120107349	120190653	+	ENSG00000137709	POU2F3	-2.50435162052642	0.476024924918518	4.57684838377616	0.134368622598634	0.228483510135404	G2	NA
chr11	120195838	120204391	+	ENSG00000181264	TLCD5	1.26985836119414	0.405019301567223	1.27106129959279	3.39841068334751e-05	0.00041385959685868	lG1	NA
chr11	120207787	120360645	+	ENSG00000196914	ARHGEF12	8.01641450827884	0.0353190865153697	3.77340934287926	0.685716176787243	0.75813298295622	S2	NA
chr11	120894781	120961484	+	ENSG00000154114	TBCEL	2.75226515236771	0.218212692138305	0.454496613103473	0.0011537806296542	0.00613194042408796	eG1	NA
chr11	120971882	121062202	+	ENSG00000109927	TECTA	-2.61035123384578	0.080626791167525	7.66196593467535	0.932068527793089	0.951515458021026	eG1	NA
chr11	121163162	121179403	+	ENSG00000109929	SC5D	4.20499923331818	0.0825426109173884	1.78583929469514	0.752403840486587	0.811484185978199	G1/S	NA
chr11	121322912	121504402	+	ENSG00000137642	SORL1	-2.89693345313598	0.174754568691392	4.78520971176782	0.859810884192049	0.89578609821627	G2	NA
chr11	122526383	122685181	+	ENSG00000154127	UBASH3B	-4.26442258701541	0.716179761612039	2.30978182651377	0.134941884640571	0.229191863928902	G1/S	NA
chr11	122928197	122933938	-	ENSG00000109971	HSPA8	10.6424466303562	0.100287288953009	0.00340552325293508	0.205981788675827	0.315126695505056	eG1	NA
chr11	123499895	123525952	-	ENSG00000166257	SCN3B	-3.03957372757364	0.293052155417465	1.65994794825228	0.795339646234171	0.845521131684343	G1/S	NA
chr11	123594885	123612383	-	ENSG00000166261	ZNF202	4.41691974631165	0.0821543595615954	5.07593494487905	0.108476094662152	0.19564574266025	G2	NA
chr11	123986069	124018428	+	ENSG00000110002	VWA5A	4.25204748381956	0.106528030790295	7.62990925258799	0.582164578157056	0.672789844925726	eG1	NA
chr11	124055923	124056952	+	ENSG00000197309	OR10D3	0.270624682092294	0.308450232494413	2.0447516429054	0.105460766567711	0.191517643579376	G1/S	NA
chr11	124134723	124135763	+	ENSG00000255298	OR8G5	-0.932216182949586	0.455471980240825	0.90274155645467	0.183790395545134	0.28981926234087	lG1	NA
chr11	124439893	124441037	+	ENSG00000196119	OR8A1	0.175865636255987	0.347515667381009	3.62778093333634	0.0389932498743665	0.0908685594110823	S2	NA
chr11	124481386	124490252	+	ENSG00000154143	PANX3	-0.925513521701918	0.140498290010449	0.707617396399019	0.788184148515303	0.839875607285813	lG1	NA
chr11	124492732	124505287	+	ENSG00000154144	TBRG1	4.67539742704023	0.0937661537924787	7.50226588755285	0.0128447754035787	0.0390282468560891	eG1	NA
chr11	124503009	124565603	-	ENSG00000110013	SIAE	3.34953085779681	0.267078284393572	7.46205641054441	0.000160231269358588	0.00135737506001924	M	NA
chr11	124543694	124567414	+	ENSG00000064199	SPA17	1.39735237347842	0.409154056069864	7.03195995640946	0.00768066774439115	0.0264931010581119	M	NA
chr11	124609742	124617106	+	ENSG00000154146	NRGN	1.68221956296071	0.587164922659702	3.65103320028011	0.000960119893571478	0.00532500541214774	S2	NA
chr11	124622026	124632186	-	ENSG00000149564	ESAM	-1.46808097491539	0.373351576163693	1.93861848792329	0.642891197651045	0.724636094155126	G1/S	NA
chr11	124636394	124670569	-	ENSG00000120458	MSANTD2	2.83391688704704	0.101789386255413	4.05868940095457	0.218045676718848	0.328322200110331	S2	NA
chr11	124735282	124751366	+	ENSG00000154134	ROBO3	-0.652813843344901	0.22167674940366	2.84878534340705	0.363123492692128	0.477896515844173	S1	NA
chr11	124753587	124768396	-	ENSG00000154133	ROBO4	-4.19461130084541	0.817512099422792	0.88083840882685	0.014685000270538	0.0431603396151403	lG1	NA
chr11	124824017	124911385	+	ENSG00000149548	CCDC15	3.25774953700144	0.59866388524483	2.96352171055062	1.79552278454688e-06	4.48848050267911e-05	S1	NA
chr11	124932963	124959131	+	ENSG00000134955	SLC37A2	0.058842911958762	0.837040844964292	2.76943726463935	6.48584685229351e-06	0.000116719775356261	S1	NA
chr11	124966398	124981659	-	ENSG00000150433	TMEM218	3.577535944739	0.0546022222913459	1.79315154549113	0.470733722262886	0.576580663464803	G1/S	NA
chr11	125315646	125366213	-	ENSG00000149557	FEZ1	2.73465855710456	0.0504148469693454	0.187638272492741	0.790618012366321	0.841869771520605	eG1	NA
chr11	125439112	125454575	+	ENSG00000149547	EI24	7.39901232307214	0.0765374899523656	4.2653172808922	0.235109416288648	0.34687405993697	S2	NA
chr11	125461607	125495110	+	ENSG00000134910	STT3A	7.9263086219881	0.145771878871155	2.89059053323643	0.112906722844589	0.201395242915187	S1	NA
chr11	125495036	125546150	+	ENSG00000149554	CHEK1	6.03187684033103	0.491743774309342	2.76927786074089	3.06758713072936e-06	6.74387143216622e-05	S1	NA
chr11	125753509	125770543	+	ENSG00000198331	HYLS1	1.17743244750928	0.49577509911915	5.47210303646318	0.00288259947739343	0.0123698065588896	G2	NA
chr11	125763381	125773116	-	ENSG00000110060	PUS3	3.46309521083308	0.124342227790518	0.152113163129354	0.422476456064127	0.533285495611934	eG1	NA
chr11	125825691	125933230	-	ENSG00000064309	CDON	-0.364197303351327	0.277467662871407	2.47667309050317	0.335309464122827	0.450519869268518	G1/S	NA
chr11	126071993	126081587	-	ENSG00000165526	RPUSD4	5.741793392733	0.17936924367927	5.13878184777244	0.000791289899249922	0.00458854695267279	G2	NA
chr11	126081309	126132881	+	ENSG00000197798	FAM118B	3.78614734018449	0.0648980072351146	5.87476580899718	0.263971766512109	0.377349533975357	G2/M	NA
chr11	126132814	126139039	-	ENSG00000182934	SRPRA	7.48519311827174	0.109263712432874	2.10071459239434	0.00151779957012852	0.00759949974133176	G1/S	NA
chr11	126138950	126148026	+	ENSG00000110074	FOXRED1	5.80850578558827	0.140172941173964	4.25661664490452	0.0351637615452404	0.0840811404322626	S2	NA
chr11	126152960	126168740	+	ENSG00000150455	TIRAP	2.79530901406136	0.286593392500658	1.95471457356506	0.000255004168684409	0.00193384021800438	G1/S	NA
chr11	126173647	126215644	+	ENSG00000110063	DCPS	3.83312704729404	0.198089179500072	4.52251116644955	0.00899590495875125	0.0298827487987125	G2	NA
chr11	126225535	126310239	+	ENSG00000110080	ST3GAL4	3.27717932514325	0.266214546772022	3.0767107602926	4.56400605318491e-05	0.000512249136532566	S1	NA
chr11	128328656	128457453	-	ENSG00000134954	ETS1	-2.77337040799071	0.40678739394394	7.49686701544471	0.3186803806673	0.433043739256248	M	NA
chr11	129733531	129765485	-	ENSG00000170322	NFRKB	6.40707358027567	0.0134529682820447	3.57032445784125	0.900491351638069	0.927196554607341	S2	NA
chr11	129769601	129872730	-	ENSG00000170325	PRDM10	4.77325027960853	0.183132693902437	6.35017860536312	0.00342188258727945	0.0141478110363888	G2/M	NA
chr11	129939732	130014699	+	ENSG00000084234	APLP2	8.17717415319619	0.0391501784389764	5.41862196056288	0.430689898582253	0.541199944683426	G2	NA
chr11	130029457	130080271	+	ENSG00000149418	ST14	-2.86888778222776	0.512277855401952	1.2803913893255	0.325526940602921	0.440388655549499	lG1	NA
chr11	130096572	130184581	-	ENSG00000196323	ZBTB44	6.23446494065617	0.043730895175768	3.13883001845316	0.793027971905843	0.843454907227774	S1	NA
chr11	130745331	130786404	-	ENSG00000120451	SNX19	6.75279487280002	0.163501382049117	7.53751858623842	0.000352551438254149	0.00246803957462133	eG1	NA
chr11	133778459	133826880	-	ENSG00000080854	IGSF9B	-3.54306895626135	0.705208590700251	0.827270888911169	0.281265938791147	0.395290339613562	lG1	NA
chr11	133938820	134021896	+	ENSG00000166086	JAM3	-0.510978769657306	0.833818475259405	3.1228296748136	0.000292046222305245	0.00213582101621001	S1	NA
chr11	134020014	134095348	-	ENSG00000151503	NCAPD3	7.59662448569703	0.431906631157773	3.39754861524773	8.38661747652039e-07	2.50668703662345e-05	S1	NA
chr11	134094539	134117686	+	ENSG00000151502	VPS26B	5.96037362031563	0.0391452920913465	4.53355679129255	0.380476152606327	0.49422946515397	G2	NA
chr11	134118173	134123264	-	ENSG00000151500	THYN1	4.11860562768614	0.192983249851703	2.11073706163421	0.0156351641758193	0.0453518717834049	G1/S	NA
chr11	134123389	134135749	+	ENSG00000151498	ACAD8	4.64910971147724	0.172625023994694	2.37090407033168	0.00158953885045609	0.00788120074104606	G1/S	NA
chr11	134144139	134189458	+	ENSG00000166105	GLB1L3	-0.875900391957208	0.114667639486942	7.85226612257138	0.811779683626739	0.858731859216008	eG1	NA
chr11	134201768	134248235	+	ENSG00000149328	GLB1L2	5.16915291677024	0.420304197666435	3.62500091578481	2.57563829110718e-07	1.02950676950801e-05	S2	NA
chr11	134248398	134281812	-	ENSG00000109956	B3GAT1	-0.886400337241638	0.305278420103132	4.81817456898056	0.0876831436161541	0.166951328289503	G2	NA
chr12	175931	287626	+	ENSG00000120645	IQSEC3	-2.66602148836274	0.61803495612109	0.405293083942119	0.225054689397062	0.336042237675956	eG1	NA
chr12	299243	323736	-	ENSG00000111181	SLC6A12	-4.43805287335865	0.911877103063251	7.35410144902528	0.0689768136157406	0.139547117481286	M	NA
chr12	329789	372039	-	ENSG00000010379	SLC6A13	-4.22352699410872	0.6873745594205	6.62345756021241	0.255506470816348	0.368543691486988	M	NA
chr12	389295	498620	-	ENSG00000073614	KDM5A	6.99924224831902	0.086439314313369	4.66438867984283	0.0228448881206683	0.0606066260189768	G2	NA
chr12	498439	551811	+	ENSG00000120647	CCDC77	3.11925946855454	0.347304229649993	4.90609688917837	4.08066525687159e-05	0.000471786022859818	G2	NA
chr12	569530	672675	+	ENSG00000139044	B4GALNT3	-4.6606632121957	0.545111553738911	6.9954407761172	0.469327107320107	0.575309313611741	M	NA
chr12	673462	772945	-	ENSG00000171840	NINJ2	0.10161688886597	0.30988566983237	6.24687132456915	0.0621831188661284	0.128946155977041	G2/M	NA
chr12	861759	1020618	+	ENSG00000060237	WNK1	8.61724391993652	0.0588734227688461	4.44444673006618	0.197654960137131	0.305755855864695	S2	NA
chr12	1021243	1099219	-	ENSG00000002016	RAD52	3.38417076666659	0.0839057066865482	6.79513293776081	0.162148460469389	0.263831855975578	M	NA
chr12	1099675	1605099	+	ENSG00000082805	ERC1	5.54506568903055	0.100597706650591	5.0029788785171	0.0366337785271467	0.0867363218477251	G2	NA
chr12	1639057	1756409	+	ENSG00000111186	WNT5B	2.56672888867722	0.569033541291533	5.94458465623075	6.83286702729071e-06	0.000121376083666951	G2/M	NA
chr12	1675159	1703331	-	ENSG00000171823	FBXL14	3.95359768802431	0.393365388465687	4.41522587990145	1.17290958369414e-07	5.63857827489885e-06	S2	NA
chr12	1797740	1897844	+	ENSG00000006831	ADIPOR2	6.67303972556919	0.0743270600488704	2.27562468364148	0.0609789528212696	0.127308361252633	G1/S	NA
chr12	1901123	2028002	-	ENSG00000151062	CACNA2D4	-2.18240614518655	0.175502285967814	1.61775411323451	0.825231459790752	0.868501786639854	G1/S	NA
chr12	2055220	2113701	-	ENSG00000151065	DCP1B	1.89358695009363	0.125123237503834	3.96728468377297	0.328606440122061	0.443202859058095	S2	NA
chr12	2079952	2802108	+	ENSG00000151067	CACNA1C	-4.20374423361913	0.339660457014161	6.57137349306964	0.690666278070219	0.762055665379492	M	NA
chr12	2904119	2914576	+	ENSG00000004478	FKBP4	7.63476186322428	0.0500642411205294	5.00160830634286	0.685284864498492	0.757881402991455	G2	NA
chr12	2921788	2968957	+	ENSG00000111203	ITFG2	4.46577703535151	0.104584318017244	4.60638704781115	0.0637740939695648	0.131537656463778	G2	NA
chr12	2966847	2986206	-	ENSG00000111206	FOXM1	5.80799153686468	0.730704350979178	4.41455801062983	1.67244041494503e-06	4.25821912316282e-05	S2	NA
chr12	2985424	2998626	+	ENSG00000171792	RHNO1	3.44568733864376	0.379718835561764	4.52866285232993	0.000892388595242854	0.00502846344098115	G2	NA
chr12	2986389	3050306	+	ENSG00000078246	TULP3	3.62495104252722	0.155354200222767	2.67015624792992	0.00851839434426143	0.0287057362351104	S1	NA
chr12	3068496	3149839	+	ENSG00000197905	TEAD4	4.69699014282442	0.155480733385337	4.14018487184766	0.0366126275058557	0.0867011738852929	S2	NA
chr12	3186521	3395730	+	ENSG00000011105	TSPAN9	1.1856405181699	0.297596764701815	3.30696070369137	0.0163094666318484	0.0466692395395639	S1	NA
chr12	3715799	3873985	-	ENSG00000130038	CRACR2A	4.7402405801564	0.114016957190222	3.14336089418719	0.055786742051198	0.118806058931524	S1	NA
chr12	3900213	3982608	-	ENSG00000111224	PARP11	0.325160417782597	0.151207922958421	2.56249809762985	0.534252881328978	0.632384283111906	S1	NA
chr12	4382938	4414516	+	ENSG00000118971	CCND2	7.51681187784692	0.185256168588509	0.852751499319544	0.0283778597326308	0.0714591929421137	lG1	NA
chr12	4430371	4462338	+	ENSG00000078237	TIGAR	-1.03577384718501	0.251830476579057	0.88648684382742	0.358096933633204	0.473593183967191	lG1	NA
chr12	4477393	4488894	-	ENSG00000118972	FGF23	-2.15733069817055	0.321327438885282	4.61892042225234	0.508689454280772	0.609424397624057	G2	NA
chr12	4596894	4647674	-	ENSG00000047621	C12orf4	3.37323112970213	0.245495111470623	3.12410129984664	0.00478169624977001	0.0183846593227315	S1	NA
chr12	4647950	4669214	+	ENSG00000111247	RAD51AP1	4.19778596369493	0.889930445525779	3.35383589003618	6.72929329364121e-07	2.14169105310817e-05	S1	NA
chr12	4671370	4723325	+	ENSG00000010219	DYRK4	1.81185455038306	0.397366902054878	2.8468041923706	0.000406129726366332	0.00276292805928288	S1	NA
chr12	4724674	4758213	-	ENSG00000111254	AKAP3	-0.477271663156019	0.073435782725763	7.76533622499647	0.872818090062492	0.906030647056942	eG1	NA
chr12	4758261	4798454	+	ENSG00000139180	NDUFA9	3.2628867089906	0.0571332113833531	2.68640202319178	0.49195503194641	0.595098516120992	S1	NA
chr12	4829507	4960277	+	ENSG00000130035	GALNT8	-3.59877218365038	0.860659341075952	7.62039095786571	0.0757262020210937	0.149888305859062	eG1	NA
chr12	6058040	6233936	-	ENSG00000110799	VWF	-3.93017664866792	0.659733868200317	6.50297272831493	0.371551793971096	0.486427881861416	M	NA
chr12	6308881	6347425	+	ENSG00000010278	CD9	-0.780457966650022	0.261051580080224	7.48421104657981	0.26996935192407	0.383484910626801	M	NA
chr12	6419602	6437672	+	ENSG00000008323	PLEKHG6	-1.28537825071958	0.63038926310112	1.70745091802762	0.112968244821833	0.20147884265863	G1/S	NA
chr12	6437923	6451280	-	ENSG00000067182	TNFRSF1A	5.13621553711488	0.173910731067031	5.11930962598245	0.00335331057594424	0.0139120902560825	G2	NA
chr12	6456009	6486896	-	ENSG00000111319	SCNN1A	-4.00562392102898	0.0274949717187248	5.39242460878716	0.996648410812284	0.997954919543958	G2	NA
chr12	6484211	6500733	+	ENSG00000111321	LTBR	5.75767001833684	0.329589427012375	6.08712836537421	2.09668643095218e-07	8.86995130435741e-06	G2/M	NA
chr12	6560856	6575683	+	ENSG00000139192	TAPBPL	0.455300784247355	0.175897619758287	2.42311466092466	0.417389156766664	0.528723758685435	G1/S	NA
chr12	6571403	6580153	-	ENSG00000139190	VAMP1	2.05278504610319	0.252496909330169	0.528047295366974	0.0488913383695269	0.107587549814761	lG1	NA
chr12	6601150	6603007	-	ENSG00000111639	MRPL51	5.28284027787134	0.116921513676535	6.09696547000289	0.0398274654981077	0.0922175518917958	G2/M	NA
chr12	6602522	6641121	+	ENSG00000010292	NCAPD2	8.15457617621484	0.536409571958813	5.61454783338458	1.64715156408457e-08	1.33183969394658e-06	G2/M	NA
chr12	6643093	6647537	+	ENSG00000111640	GAPDH	10.697845796159	0.0933376983125007	4.2777119716524	0.0291037585565967	0.0728203050763691	S2	NA
chr12	6647541	6665239	-	ENSG00000010295	IFFO1	-1.36625725450032	0.785199044510166	0.475551183447203	0.0647031208468506	0.133134272451863	eG1	NA
chr12	6666029	6677857	-	ENSG00000111641	NOP2	5.87821257385539	0.0864994382746787	6.02820473606924	0.162940613699073	0.264744800017555	G2/M	NA
chr12	6679249	6716642	-	ENSG00000111642	CHD4	10.0385053908585	0.126060009786202	4.19215550212178	0.0314244485093511	0.0771939865204696	S2	NA
chr12	6728001	6745613	-	ENSG00000184574	LPAR5	4.12167755441017	0.107159072368755	5.66527397029879	0.167711613899487	0.270578148263793	G2/M	NA
chr12	6747241	6756626	-	ENSG00000111644	ACRBP	1.12056540643684	0.158370445883048	5.49952407825356	0.43113232235284	0.541584129742275	G2	NA
chr12	6759446	6772314	-	ENSG00000111653	ING4	2.98455501075188	0.032548826279129	4.24265243016951	0.898438845056303	0.925499039535409	S2	NA
chr12	6775643	6798738	-	ENSG00000126746	ZNF384	5.48723864012551	0.164431072254679	3.07591436392217	0.000142310019187102	0.00124308796302634	S1	NA
chr12	6832907	6841041	+	ENSG00000111652	COPS7A	4.29597600484303	0.031973654254234	7.21790007475064	0.7627181259177	0.820227728841804	M	NA
chr12	6857170	6876641	-	ENSG00000089693	MLF2	6.64082898520248	0.163210934238338	6.82908355246209	0.000157696582010508	0.00134085980585187	M	NA
chr12	6874682	6880116	+	ENSG00000159335	PTMS	7.63809329571482	0.137526926736414	7.28487897159183	0.179007293188574	0.284199916172022	M	NA
chr12	6881678	6887621	+	ENSG00000089692	LAG3	-1.60944298461545	0.587374002213873	7.64370505621073	0.300016012336031	0.414439882810017	eG1	NA
chr12	6896024	6929974	+	ENSG00000010610	CD4	-2.93114458666501	0.573342073452138	1.58467804398781	0.168362609838341	0.27134187348111	G1/S	NA
chr12	6930711	6939136	+	ENSG00000250510	GPR162	0.810015494861482	0.284104099634224	7.73225040727152	0.0929982382112755	0.174717788285414	eG1	NA
chr12	6949118	6956557	+	ENSG00000111664	GNB3	1.21238688613129	0.194876636542242	6.28212487845075	0.358814720933988	0.47426875582786	G2/M	NA
chr12	6953957	6961230	-	ENSG00000111665	CDCA3	4.37895984801847	1.06907933730192	4.94970808229512	5.65378429549216e-08	3.25800470453322e-06	G2	NA
chr12	6961292	6975796	+	ENSG00000111667	USP5	7.43944934661098	0.155975672027789	5.21174615067209	0.0137203531399348	0.0410893346375437	G2	NA
chr12	6976283	6980112	+	ENSG00000111669	TPI1	9.39799522257555	0.111435364700624	5.27770983913188	0.0862940137016431	0.165106651041454	G2	NA
chr12	6980099	6998522	-	ENSG00000111671	SPSB2	2.34396914255437	0.171375565143076	6.80530439785566	0.122959921596594	0.213699401091084	M	NA
chr12	6982733	7023407	+	ENSG00000010626	LRRC23	1.50603790576088	0.200716432455978	5.26418346094274	0.193719366628208	0.301465486335171	G2	NA
chr12	7022909	7032861	+	ENSG00000111674	ENO2	6.19359237001008	0.0637841957930379	1.91365973425529	0.705970817979217	0.774528628821916	G1/S	NA
chr12	7033626	7051484	+	ENSG00000111676	ATN1	6.75244909441065	0.161060711366655	5.45233030116214	0.000342914562430101	0.00241409744948871	G2	NA
chr12	7052141	7055166	+	ENSG00000111678	C12orf57	5.10008951915952	0.0500864367818909	6.2133472634621	0.501358761232231	0.602498173951748	G2/M	NA
chr12	7055631	7070479	+	ENSG00000111679	PTPN6	0.860142099434034	0.416097044635723	7.66352738357667	0.00902373760868901	0.0299318138436345	eG1	NA
chr12	7072408	7105520	+	ENSG00000126749	EMG1	5.09988001068905	0.215637856370566	4.00537344438885	0.000299926312456299	0.00217494033225826	S2	NA
chr12	7074490	7079988	-	ENSG00000215021	PHB2	7.3721115547113	0.0762548318740004	4.55177812694806	0.118256309737579	0.20823591221593	G2	NA
chr12	7085348	7125814	-	ENSG00000111684	LPCAT3	4.78895467012165	0.103246950193327	5.85955525359031	0.154927262456537	0.254887511249842	G2/M	NA
chr12	7096351	7178336	+	ENSG00000182326	C1S	-1.20814916278229	0.201889711785025	1.75571322652277	0.721160404772326	0.786174627752515	G1/S	NA
chr12	7187513	7245203	-	ENSG00000159403	C1R	-1.54093172901631	0.309885284963327	6.25052617380016	0.227369680833291	0.338469655887496	G2/M	NA
chr12	7242183	7261869	-	ENSG00000139178	C1RL	3.95159978893507	0.0371911617038679	0.565344617962658	0.775912990754813	0.829809249369005	lG1	NA
chr12	7276280	7281538	-	ENSG00000139194	RBP5	3.46085369871648	0.0689611626686348	4.87343047129447	0.134582624196921	0.228723918428117	G2	NA
chr12	7282294	7311541	+	ENSG00000139182	CLSTN3	5.68697376828138	0.17898162697307	7.3776369281585	0.00222593857898177	0.0101709636166236	M	NA
chr12	7341281	7371170	+	ENSG00000139197	PEX5	5.58933072634253	0.123259130983445	7.14553942383509	0.101092005232371	0.185916797744765	M	NA
chr12	7499281	7632493	-	ENSG00000177675	CD163L1	-0.494825766568919	0.269006425850637	1.3484481634389	0.344857480409901	0.460334514384052	lG1	NA
chr12	7965108	8043744	-	ENSG00000173262	SLC2A14	3.32722318479912	0.292144062606478	5.6102747931212	0.00947793667037295	0.0309456545430913	G2/M	NA
chr12	8071826	8088871	-	ENSG00000059804	SLC2A3	8.10909050478492	0.168565595868802	5.89168411157113	0.000455869988446426	0.00300326004762046	G2/M	NA
chr12	8185299	8208099	+	ENSG00000065970	FOXJ2	4.47848751942273	0.164783001078803	5.88709021343929	0.00253349200524579	0.0112039181666531	G2/M	NA
chr12	8210898	8219067	-	ENSG00000171860	C3AR1	0.671346635964609	0.228031990284989	5.36109479600433	0.012109136600623	0.0372833557915395	G2	NA
chr12	8234807	8250367	+	ENSG00000089818	NECAP1	4.21423696109422	0.11267048627622	3.36149441071835	0.0439617033846421	0.099494561289785	S1	NA
chr12	8276228	8291203	+	ENSG00000111729	CLEC4A	-3.51726259657792	0.235580203501785	1.12866996374465	0.870659024682981	0.904496713259957	lG1	NA
chr12	8373856	8380214	-	ENSG00000171847	FAM90A1	-3.36446354391086	1.18994740173859	0.587676036716507	0.0188687349606756	0.0522615304138453	lG1	NA
chr12	8834196	8935691	+	ENSG00000166532	RIMKLB	4.6380508384074	0.032370952425019	7.92811728983573	0.614420751222722	0.699477516740512	eG1	NA
chr12	8975068	9039597	+	ENSG00000166535	A2ML1	-1.01538849577373	0.763703907035194	7.08941036884541	0.0249303238953572	0.0648075294455031	M	NA
chr12	9066492	9094063	+	ENSG00000111752	PHC1	3.63611770567109	0.0614771079480368	3.85591828724039	0.396855113314333	0.509784724598967	S2	NA
chr12	9092959	9102551	-	ENSG00000003056	M6PR	6.07384637597826	0.0811943926337758	3.2595588555682	0.117782351920535	0.207640666310481	S1	NA
chr12	9102640	9163356	+	ENSG00000139187	KLRG1	0.126522662098723	0.241580995350968	7.37960814606439	0.160365600899287	0.261612084333685	M	NA
chr12	9817565	9848413	+	ENSG00000069493	CLEC2D	0.931474987893515	0.307327800312624	1.79151887014628	0.0453348834038001	0.101814654021373	G1/S	NA
chr12	9905082	9913497	-	ENSG00000110848	CD69	1.90854981962806	0.229415240668076	3.04923582906215	0.0556004848696756	0.118530949426686	S1	NA
chr12	9980077	9997606	+	ENSG00000150045	KLRF1	-1.73615962205677	0.468767883284759	1.85221973492069	0.101153918404871	0.186000865927893	G1/S	NA
chr12	10005583	10022735	-	ENSG00000110852	CLEC2B	-1.48614706771236	0.436704874330778	7.73725094333049	0.147359929888036	0.244958490633613	eG1	NA
chr12	10365057	10375727	+	ENSG00000139112	GABARAPL1	3.44632019572786	0.28359866287372	1.98507148195154	0.0248011993980869	0.0645573060439789	G1/S	NA
chr12	10658201	10675734	+	ENSG00000180574	EIF2S3B	3.8255271198332	0.188046865277463	3.9908481343072	0.00581427823826548	0.0214145490216748	S2	NA
chr12	10758612	10766222	-	ENSG00000111196	MAGOHB	3.57552342851786	0.160075880248178	2.41424763308366	0.0890075227058368	0.16863227637902	G1/S	NA
chr12	10771538	10826917	-	ENSG00000060140	STYK1	-2.44841924840501	0.903601442405724	2.71463063631737	0.0192217429995264	0.0529295463967389	S1	NA
chr12	10851683	10875911	-	ENSG00000060138	YBX3	7.14055751372839	0.130653866634977	4.67614536001613	0.0138933979518607	0.0414630623920409	G2	NA
chr12	10977559	11324212	-	ENSG00000111215	PRH1	1.15011558149432	0.121120878775615	6.92791896182954	0.58434627024378	0.674687342087817	M	NA
chr12	11060525	11062161	-	ENSG00000212128	TAS2R13	-0.982558413140245	0.54413729373262	7.36863975803659	0.0464594694759922	0.103662974006072	M	NA
chr12	11090005	11324172	-	ENSG00000212127	TAS2R14	-0.171109178736821	0.129728018219282	6.56696019036791	0.601576734048519	0.688625303174847	M	NA
chr12	11138512	11139511	-	ENSG00000212126	TAS2R50	-0.870977719958507	0.0874715946788311	3.78285937942069	0.891840384518826	0.92097892795173	S2	NA
chr12	11149094	11150474	-	ENSG00000255837	TAS2R20	0.0424856166465239	0.10313237777473	2.68376744749033	0.749058770330027	0.808828165653619	S1	NA
chr12	11174218	11175219	-	ENSG00000212124	TAS2R19	0.0142456930889373	0.196651186475935	7.1871283328393	0.149683577507422	0.247861417023124	M	NA
chr12	11182986	11184006	-	ENSG00000256436	TAS2R31	0.884470180498246	0.0746656089467152	1.22882460162654	0.746556373833724	0.806886532807159	lG1	NA
chr12	11213964	11214893	-	ENSG00000226761	TAS2R46	-0.731131849812463	0.137256832575881	6.37930988059519	0.764718678211648	0.82135123089852	G2/M	NA
chr12	11285557	11287243	-	ENSG00000256188	TAS2R30	0.538034515057152	0.22044306127774	7.20051320070557	0.282387276469466	0.396388113680202	M	NA
chr12	11802788	12048336	+	ENSG00000139083	ETV6	4.03767036804387	0.181098796789658	4.74994985889593	0.0223437200884544	0.0595618887847184	G2	NA
chr12	12268959	12419946	-	ENSG00000070018	LRP6	6.23059660700897	0.0763951345003597	7.85213180881577	0.242259506522147	0.354497707230094	eG1	NA
chr12	12482198	12503475	-	ENSG00000111261	MANSC1	2.83748917662433	0.163505745924943	1.58945067439985	0.21402709680238	0.324259895750516	G1/S	NA
chr12	12508342	12510001	-	ENSG00000205791	LOH12CR2	-1.23812813654331	0.336789588325459	3.10935484847786	0.483283145306953	0.587918949285551	S1	NA
chr12	12510013	12619840	+	ENSG00000165714	BORCS5	2.93142496428542	0.0800880483378211	6.48967456316528	0.237106830579846	0.349071829279612	G2/M	NA
chr12	12628829	12715317	-	ENSG00000111266	DUSP16	4.32823904930268	0.184566191881507	4.97068810277266	0.000310058495508337	0.0022307662243559	G2	NA
chr12	12764761	12798042	+	ENSG00000111269	CREBL2	3.40958875763455	0.158589780843204	2.40714615160466	0.000987992051222477	0.00543791141403436	G1/S	NA
chr12	12813825	12849141	-	ENSG00000183150	GPR19	-2.6270246607555	0.578860873700293	3.80479298737853	0.161262993826299	0.262670880478354	S2	NA
chr12	12867992	12875305	+	ENSG00000111276	CDKN1B	5.42314179193928	0.411208546362165	5.03421750880126	7.16122413666986e-09	7.23968166581426e-07	G2	NA
chr12	12878851	12982909	+	ENSG00000178878	APOLD1	1.98240147217105	0.346722815632137	5.28834023578657	0.000393006823881556	0.00269295809754154	G2	NA
chr12	12966250	12982915	+	ENSG00000213782	DDX47	0.682046974178756	0.367382555872505	2.35099107445503	0.00817407648045882	0.0277427210670645	G1/S	NA
chr12	13043716	13070871	+	ENSG00000013588	GPRC5A	-3.77737759600086	0.472445821910664	0.705683524787897	0.290623177028151	0.404922786882859	lG1	NA
chr12	13127798	13153207	-	ENSG00000013583	HEBP1	2.64633259916501	0.216744661343314	2.17360023754548	0.000473255076335903	0.00308817467704904	G1/S	NA
chr12	13197218	13295455	+	ENSG00000084444	FAM234B	3.48233119288372	0.328032474610353	3.94255731806432	2.63012299512986e-05	0.000340459702273254	S2	NA
chr12	13349650	13369708	+	ENSG00000134531	EMP1	-3.75157123631744	0.667691667007806	7.29120104256462	0.234380746194123	0.346058943237006	M	NA
chr12	14518610	14651697	+	ENSG00000171681	ATF7IP	5.33534135111789	0.104467869607817	6.16961489544229	0.226680663190596	0.337809715825656	G2/M	NA
chr12	14656595	14721283	-	ENSG00000121316	PLBD1	4.00508509026015	0.126418982515432	2.13550187835057	0.0794278888975279	0.155121313132402	G1/S	NA
chr12	14939410	14956474	-	ENSG00000084463	WBP11	6.22325371672669	0.0917853428807764	4.13751331953297	0.466421790395445	0.573137295213778	S2	NA
chr12	14956506	15059520	+	ENSG00000182993	C12orf60	-0.936803695954063	0.366411471780818	2.20488230064918	0.182853091985247	0.288606033946178	G1/S	NA
chr12	14978503	14996429	-	ENSG00000111339	ART4	-3.96030266110589	0.335313086804244	1.23027853173159	0.690666640940712	0.762055665379492	lG1	NA
chr12	15094951	15114662	-	ENSG00000111348	ARHGDIB	2.82432313897363	0.148889868124712	0.0653436105653817	0.250296071607956	0.362980955889263	eG1	NA
chr12	15260717	15501609	-	ENSG00000134533	RERG	1.0710867796614	0.130621503454982	2.49879178462743	0.220606466851269	0.331198767497063	G1/S	NA
chr12	15773092	16035263	-	ENSG00000151491	EPS8	-1.96803873420703	0.506813017196955	0.428403195504389	0.120581612703758	0.211006311959268	eG1	NA
chr12	16035325	16056412	+	ENSG00000023734	STRAP	6.4920073871406	0.125426040422044	0.862352475718565	0.1149836108116	0.20396202619645	lG1	NA
chr12	16064106	16190220	+	ENSG00000023697	DERA	1.69711200672213	0.702344000793129	3.07895515496995	7.44170693968324e-08	3.99827125251015e-06	S1	NA
chr12	16500076	16762193	+	ENSG00000008394	MGST1	2.89744110480065	0.243973767016312	2.46016433731169	0.0852061067779247	0.163538321112735	G1/S	NA
chr12	19282648	19529334	+	ENSG00000052126	PLEKHA5	4.63599729658134	0.116787390741795	2.63106728127336	0.172968453174134	0.276914678934696	S1	NA
chr12	19556979	19873735	+	ENSG00000139154	AEBP2	4.54006259541857	0.0659266877861887	2.2265075708609	0.589405898179797	0.678047805466836	G1/S	NA
chr12	21417534	21572528	-	ENSG00000084453	SLCO1A2	2.42607503481244	0.390985046518416	1.02763802504695	0.000430750546424372	0.00288546188498074	lG1	NA
chr12	21590549	21623300	+	ENSG00000121350	PYROXD1	2.68610746170196	0.198171742155127	4.43232603770065	0.105890801962867	0.192070268626315	S2	NA
chr12	21621845	21654603	-	ENSG00000004700	RECQL	4.98765612419247	0.47170021305256	2.46685001081977	3.82388339792576e-08	2.43400800176302e-06	G1/S	NA
chr12	21654715	21671342	+	ENSG00000111711	GOLT1B	4.32085922263786	0.36797283708434	1.41466746145683	0.00116167217456259	0.00616434995293751	lG1	NA
chr12	21679241	21690311	+	ENSG00000134548	SPX	-4.11636951562323	0.700436957453969	7.99950623820327	0.185842402687651	0.292016822234573	eG1	NA
chr12	21788276	21910791	-	ENSG00000111716	LDHB	8.76892620691973	0.0967890061310462	2.95928949045293	0.070412023038947	0.141803853048555	S1	NA
chr12	21917889	21928515	-	ENSG00000121361	KCNJ8	1.82546446379722	0.375596796374211	6.15743387559786	4.0347487084635e-05	0.000468924429354731	G2/M	NA
chr12	21950335	22094336	-	ENSG00000069431	ABCC9	-0.14402115688856	0.31039301906092	0.0223755889984592	0.11920374436385	0.209234519930257	eG1	NA
chr12	22199108	22218608	+	ENSG00000111726	CMAS	5.81559305474274	0.0709282604015551	3.79676090659435	0.347752537013788	0.463526197681106	S2	NA
chr12	22216707	22589975	-	ENSG00000111728	ST8SIA1	-0.441265660112043	0.354430500155266	0.808671260314043	0.0160026167424957	0.0460485511914135	lG1	NA
chr12	22601517	22697480	-	ENSG00000111731	C2CD5	5.2190357256734	0.176477662142048	3.16666187489979	0.00291589212378748	0.0124737401399981	S1	NA
chr12	22778009	22843599	+	ENSG00000139163	ETNK1	7.24246137513137	0.144286857963522	0.40851487202127	0.0421807851483861	0.0964389050018992	eG1	NA
chr12	23682440	24103966	-	ENSG00000134532	SOX5	3.26166385472736	0.144324954104921	5.63380612000149	0.293967684757164	0.408341250528011	G2/M	NA
chr12	24964295	25102393	-	ENSG00000060982	BCAT1	9.23017970398474	0.0367293480532015	5.62669394778723	0.813492519940103	0.8599652972979	G2/M	NA
chr12	25173936	25261268	+	ENSG00000118308	IRAG2	0.561250485373598	0.404508269378466	1.42503149769236	0.0313550129340501	0.07709228770212	lG1	NA
chr12	25261354	25348096	-	ENSG00000118307	CFAP94	-2.73221897268592	0.475889500719626	2.92297377115599	0.394571812040732	0.507646505209945	S1	NA
chr12	25348150	25362579	+	ENSG00000205707	ETFRF1	2.31255293194818	0.229169150940632	1.76772325401385	0.0377044769988228	0.0885735658456134	G1/S	NA
chr12	25357723	25403870	-	ENSG00000133703	KRAS	5.37361192435371	0.144055495466596	1.62013596864267	0.212852464820275	0.322836021932041	G1/S	NA
chr12	26111962	26232825	+	ENSG00000123094	RASSF8	-1.52851660213786	1.29109605443279	2.626435403666	6.09287359564169e-07	1.98039997793091e-05	S1	NA
chr12	26490342	26986131	-	ENSG00000123104	ITPR2	2.44079419958108	0.21550733738231	6.06299733571234	0.0544020644655981	0.116579486336893	G2/M	NA
chr12	27058114	27091259	-	ENSG00000064102	INTS13	5.77176839988327	0.0488894509854004	0.891134306906597	0.598468381913152	0.685813520957707	lG1	NA
chr12	27091316	27119583	+	ENSG00000111790	FGFR1OP2	5.10329783641757	0.0955034650363069	1.67012558476073	0.230741680670506	0.342377225074335	G1/S	NA
chr12	27126128	27167367	-	ENSG00000064115	TM7SF3	5.40571837705919	0.158396385862742	2.70185950106045	0.000233318814585002	0.00180625021493761	S1	NA
chr12	27175479	27219276	+	ENSG00000152944	MED21	3.58718422672798	0.156436454356366	3.56234699467369	0.239181693156692	0.351369975592203	S2	NA
chr12	27396901	27478892	+	ENSG00000211455	STK38L	2.98963294219343	0.345019395284152	2.46629441605116	0.000126430106776789	0.00112583389771637	G1/S	NA
chr12	27485787	27576241	+	ENSG00000029153	ARNTL2	-1.94707176856086	0.488836743464864	2.3967268039048	0.102362401168535	0.187558191390274	G1/S	NA
chr12	27676364	27848497	+	ENSG00000110841	PPFIBP1	1.13077456959894	0.17905034802464	2.71770845436848	0.373417559101675	0.487796897087533	S1	NA
chr12	27863706	27909228	+	ENSG00000061794	MRPS35	5.64307927801278	0.0947013912717993	0.604001572961351	0.133529375340165	0.227355465207669	lG1	NA
chr12	27932953	27955973	+	ENSG00000087448	KLHL42	4.60502445293879	0.0783392805138025	1.32209851935682	0.191460379075584	0.298524467215946	lG1	NA
chr12	28111017	28125638	-	ENSG00000087494	PTHLH	0.759938930397656	0.306396278788879	6.63890188022627	0.00461272822240432	0.0178498171488424	M	NA
chr12	28286182	28732883	+	ENSG00000123106	CCDC91	5.15037790114895	0.0517100486645585	5.82959292634142	0.326989365295085	0.441715148697399	G2/M	NA
chr12	29302036	29493913	+	ENSG00000064763	FAR2	2.6407165796299	0.159804074289353	3.25267579541434	0.393117752941788	0.506320935381418	S1	NA
chr12	29490285	29534122	-	ENSG00000087502	ERGIC2	4.70863818539561	0.267693846870678	2.00541082759171	0.0193797532309141	0.0532904454343677	G1/S	NA
chr12	29653773	29937692	-	ENSG00000133687	TMTC1	-4.09521796768857	0.944552932004929	7.12393622544904	0.0832171059513179	0.160785833294642	M	NA
chr12	30781922	30848920	-	ENSG00000133704	IPO8	6.37955222355488	0.0837145004519765	3.00846338854434	0.295887633242395	0.410438200397922	S1	NA
chr12	30862486	30907885	-	ENSG00000110888	CAPRIN2	3.6628291157857	0.184587832730906	1.90364966946813	0.00428929292714424	0.0168978476949301	G1/S	NA
chr12	31226779	31257725	+	ENSG00000013573	DDX11	6.40835510704618	0.396178053609484	2.86218977462648	2.37494329247157e-06	5.57220056795079e-05	S1	NA
chr12	31433518	31479992	-	ENSG00000139146	SINHCAF	6.51770393152654	0.0634758577684131	5.96639742649885	0.480677253494129	0.585560053854023	G2/M	NA
chr12	31477250	31478879	+	ENSG00000177340	FLJ13224	-1.62430083330978	0.159463663917865	6.33288029256327	0.805215391794028	0.853643798425175	G2/M	NA
chr12	31535157	31744031	-	ENSG00000170456	DENND5B	2.27498816223259	0.380742694528931	2.45613492856269	0.00210324823092775	0.00974342337918358	G1/S	NA
chr12	31800094	31826048	+	ENSG00000139160	ETFBKMT	0.643636425345153	0.315420816607761	6.80017018916073	0.0480565969756642	0.106189467641738	M	NA
chr12	31824071	31882108	-	ENSG00000151743	AMN1	1.41406867337784	0.260441639233434	3.30036878720962	0.0912257793337337	0.172005381247875	S1	NA
chr12	31944123	31945175	-	ENSG00000188375	H3-5	2.3068903197187	0.373735950341693	4.18156565904474	0.000486083138998426	0.003136160055415	S2	NA
chr12	32112304	32146039	+	ENSG00000174718	RESF1	6.05015418444663	0.216246273348623	4.55727250329521	0.141814027221702	0.237780617106242	G2	NA
chr12	32259769	32536567	+	ENSG00000151746	BICD1	5.20505864989899	0.228318031390398	5.30245291285854	0.000256444804545796	0.00194048410440294	G2	NA
chr12	32552463	32798984	+	ENSG00000139132	FGD4	-1.14774167637748	0.866529507730616	2.45857790270263	0.0820069783669184	0.158961503674998	G1/S	NA
chr12	32832134	32898486	+	ENSG00000087470	DNM1L	6.15071433057923	0.135868020505044	2.01509474515661	0.0707145360497384	0.142288036901486	G1/S	NA
chr12	32880424	32908836	-	ENSG00000139131	YARS2	4.50654166786444	0.0362507055022826	6.28029030701289	0.495137551212847	0.597581301933412	G2/M	NA
chr12	32943679	33049774	-	ENSG00000057294	PKP2	2.9907845959362	0.626167048479323	2.75748864700652	8.86644538335907e-09	8.29284065141523e-07	S1	NA
chr12	33527173	33592754	-	ENSG00000110975	SYT10	3.71230744670299	0.371830605869642	2.17074648760487	0.0111784323179656	0.0350975715779193	G1/S	NA
chr12	34175216	34182629	+	ENSG00000139133	ALG10	4.39955735922205	0.25299292242285	2.10297143648824	0.00577638280863444	0.0212920877308083	G1/S	NA
chr12	38710380	38717784	+	ENSG00000175548	ALG10B	2.27623390257218	0.351099573783116	0.961203390883259	0.00191020076778061	0.00905008627023283	lG1	NA
chr12	39040624	39301232	-	ENSG00000139117	CPNE8	1.95351155041597	0.407990984668441	2.93204019639429	0.00116094202948047	0.0061628540398946	S1	NA
chr12	39687030	39837192	-	ENSG00000139116	KIF21A	6.16514739477034	0.24354616846773	2.94403860410515	0.00342453877032872	0.0141520840256235	S1	NA
chr12	39943835	40013553	-	ENSG00000173208	ABCD2	-3.55345092372729	0.428077913729763	7.76683181008805	0.468913973491731	0.574966398068118	eG1	NA
chr12	40019969	40302102	+	ENSG00000180116	C12orf40	2.08944498315587	0.11591630698341	1.90757004221588	0.498475851545623	0.600169972452345	G1/S	NA
chr12	40148823	40499891	-	ENSG00000151229	SLC2A13	4.79611509728889	0.230019544693205	2.5696391587039	5.78116383587066e-06	0.000106405919115643	S1	NA
chr12	40590546	40763087	+	ENSG00000188906	LRRK2	0.114922928884646	0.107486512343505	4.28217041827293	0.426103797442712	0.537074588054912	S2	NA
chr12	40787197	40964632	+	ENSG00000205592	MUC19	4.20009394606374	0.286505572192375	5.89049075529632	0.00418626564477293	0.0165726940253335	G2/M	NA
chr12	42475647	42538681	-	ENSG00000151233	GXYLT1	4.62046268256909	0.250860173098642	2.163827738894	0.000162052160577854	0.00137102224913888	G1/S	NA
chr12	42550906	42632151	-	ENSG00000015153	YAF2	4.15562275198716	0.048771929396846	2.16750141282969	0.508926090178492	0.60956745481872	G1/S	NA
chr12	42632249	42853517	+	ENSG00000134283	PPHLN1	5.41586200217546	0.038951787362395	2.53291838769492	0.767208544423225	0.823189501894406	S1	NA
chr12	42705880	42719920	-	ENSG00000139168	ZCRB1	4.16050070881196	0.140497395264422	2.05875620164208	0.172683845271195	0.276749060337296	G1/S	NA
chr12	42852140	42984157	-	ENSG00000139174	PRICKLE1	0.205041425915773	0.17965591902297	7.3679686432514	0.550739971337046	0.646803097797304	M	NA
chr12	43747669	43945724	-	ENSG00000173157	ADAMTS20	-3.04752616745033	1.07722370480094	0.79625539157421	0.0275010813677604	0.0697238369399479	lG1	NA
chr12	44122410	44152620	-	ENSG00000129317	PUS7L	5.13997485439645	0.156886372404161	1.63688760487769	0.107404614941652	0.194232234185216	G1/S	NA
chr12	44152747	44183346	+	ENSG00000198001	IRAK4	3.14303078594352	0.27514193898726	1.61749105194683	0.00901242944956865	0.0299159566639593	G1/S	NA
chr12	44187526	44200178	-	ENSG00000151239	TWF1	4.1052824399289	0.184217083319551	0.855360403015265	0.074963133073275	0.148789969196544	lG1	NA
chr12	44229770	44783545	+	ENSG00000139173	TMEM117	0.77049279774665	0.543329012943093	2.65135570486218	0.000140965009383373	0.00123212200509345	S1	NA
chr12	44902058	45315631	-	ENSG00000184613	NELL2	-1.97794481663277	0.693127943521418	3.09453781621261	0.0213664471694025	0.0574887049182222	S1	NA
chr12	45609770	45834187	+	ENSG00000177119	ANO6	6.10272065852388	0.0979768053235123	1.92364056496631	0.129933735273229	0.223056427303236	G1/S	NA
chr12	46123448	46301823	+	ENSG00000189079	ARID2	6.61961524019493	0.0836337459613883	5.1078395183799	0.489263307050393	0.592773317264506	G2	NA
chr12	46312914	46385903	-	ENSG00000139218	SCAF11	7.15358268334055	0.070476614525295	2.70568816589568	0.538441144167756	0.635944273787689	S1	NA
chr12	46576846	46663800	-	ENSG00000111371	SLC38A1	8.17053366572328	0.138398168957438	4.31786653785339	0.0349809682954007	0.0837168551946848	S2	NA
chr12	46751972	46766650	-	ENSG00000134294	SLC38A2	7.94095701844027	0.132409996166279	5.00053991473788	0.0658121408212879	0.134810954134667	G2	NA
chr12	47469490	47473734	-	ENSG00000139211	AMIGO2	3.27601807646007	0.338674220052391	6.02374963664175	4.30120612169725e-05	0.000491581737050835	G2/M	NA
chr12	47473386	47630443	+	ENSG00000179715	PCED1B	2.66341382939473	0.371335504348716	6.6421450434873	3.40336337756291e-08	2.22823062276726e-06	M	NA
chr12	48057070	48099844	-	ENSG00000005175	RPAP3	5.06940581445817	0.155360815653141	3.1220545286157	0.12464562240323	0.215837866803779	S1	NA
chr12	48128455	48164823	-	ENSG00000079337	RAPGEF3	0.512474005053285	0.588231085397834	6.68334157748432	0.00923089527362465	0.0303547991900358	M	NA
chr12	48147699	48176536	+	ENSG00000211584	SLC48A1	6.02097457243891	0.152819348818102	4.43297092796037	0.00114770907026626	0.00611548459669098	S2	NA
chr12	48176505	48226915	-	ENSG00000061273	HDAC7	6.89131400358384	0.291982533263364	6.2280277709624	0.000306058290526754	0.00221356940370981	G2/M	NA
chr12	48235320	48336831	-	ENSG00000111424	VDR	2.34875051912092	0.408026113929571	0.462047544413879	0.00352383035623256	0.0144624309157736	eG1	NA
chr12	48357352	48362661	+	ENSG00000134291	TMEM106C	4.69031400515096	0.6358995386238	3.22783129523188	2.16691302181982e-09	3.13609338284218e-07	S1	NA
chr12	48366748	48398269	-	ENSG00000139219	COL2A1	-4.49873122675493	0.653776751178559	0.0559303640477253	0.175180291389759	0.279541696893032	eG1	NA
chr12	48436681	48500091	-	ENSG00000079387	SENP1	5.98615241249427	0.249415232939812	3.52657489811751	0.000920510170614976	0.00515313287287675	S2	NA
chr12	48498922	48540187	+	ENSG00000152556	PFKM	5.67264543997075	0.102019108716859	7.62907966450156	0.023058518534427	0.0610717696768046	eG1	NA
chr12	48541571	48574996	-	ENSG00000177981	ASB8	4.42542319805074	0.0218716555507133	5.1858883855067	0.768139906493789	0.823995909681135	G2	NA
chr12	48577366	48579709	+	ENSG00000177875	CCDC184	-4.34593217408787	1.16923412196494	1.49283574909087	0.000102196016577488	0.00095260544537212	lG1	NA
chr12	48722763	48724062	+	ENSG00000187166	H1-7	-3.60543666046694	0.390033849252005	0.758212673731181	0.580394698171327	0.671534688644078	lG1	NA
chr12	48733791	48745197	-	ENSG00000167528	ZNF641	4.47425651768422	0.127662420634273	7.20521617207509	0.0106340544157175	0.0337661926470437	M	NA
chr12	49047184	49076021	-	ENSG00000139620	KANSL2	5.49889118241873	0.145065909583119	2.51976812721277	3.58879841209077e-05	0.000431836369176286	S1	NA
chr12	49082247	49110681	-	ENSG00000129315	CCNT1	6.62996116589589	0.166372555177564	2.20316447154507	0.0273469180696996	0.0694225953730242	G1/S	NA
chr12	49159975	49182820	-	ENSG00000174233	ADCY6	-1.62375764952529	0.545990336574388	2.52106239725933	0.047041741066876	0.10460567652086	S1	NA
chr12	49207577	49222724	+	ENSG00000167535	CACNB3	1.18947259578697	0.525172983037623	1.32167052435394	0.00405271655671942	0.0161509565038653	lG1	NA
chr12	49223547	49246625	-	ENSG00000174243	DDX23	7.28483022095512	0.211512464108108	3.61747048090481	0.000237448574963794	0.00182823611439585	S2	NA
chr12	49250928	49259681	-	ENSG00000172602	RND1	-1.62567614506697	0.430774650397566	0.424625066063316	0.0896132357735565	0.169516220226748	eG1	NA
chr12	49315301	49320257	-	ENSG00000134285	FKBP11	2.70276852692574	0.391006168288363	0.19734383810966	0.00249710761824961	0.0110822248687263	eG1	NA
chr12	49329506	49351334	-	ENSG00000134287	ARF3	6.91318342097264	0.0909459600422127	5.48787952632666	0.0705073256388804	0.141933414379058	G2	NA
chr12	49359123	49365546	-	ENSG00000169884	WNT10B	1.96836029176374	0.280643052076523	7.94830421118305	0.0439078626860453	0.0994381821891677	eG1	NA
chr12	49388932	49393092	-	ENSG00000181418	DDN	2.70543725297689	0.246920220273612	0.474944864147389	0.114786818393359	0.203770686389967	eG1	NA
chr12	49396057	49412980	-	ENSG00000181929	PRKAG1	4.8526131113215	0.0922851119044945	6.20225743949606	0.027573971846836	0.0698571105439743	G2/M	NA
chr12	49412758	49453557	-	ENSG00000167548	KMT2D	9.34148225672683	0.197150928692879	5.17403804155004	0.000223111919395937	0.00174591108695204	G2	NA
chr12	49458468	49463808	-	ENSG00000167550	RHEBL1	1.51826975534115	0.56778309548999	5.14629573438189	3.89697827159589e-07	1.40260613236052e-05	G2	NA
chr12	49483204	49488602	-	ENSG00000139549	DHH	1.95635235744962	0.332181620999446	7.12383366195395	0.031530344205647	0.0773435686857165	M	NA
chr12	49490919	49504683	-	ENSG00000139636	LMBR1L	5.02730872387936	0.286492114216873	6.34651837575945	5.3356580282995e-06	0.000100630949562538	G2/M	NA
chr12	49521565	49525180	-	ENSG00000123416	TUBA1B	10.2768879527006	0.173948446777859	4.19669552128742	0.000949044576256628	0.00528330737820451	S2	NA
chr12	49578579	49583107	-	ENSG00000167552	TUBA1A	4.67240105972741	0.53021369445709	7.10337631743025	0.00032087909498398	0.00229540409830111	M	NA
chr12	49582519	49667114	+	ENSG00000167553	TUBA1C	8.52971820894694	0.401020504454694	6.02256731378172	1.70172195595514e-06	4.30883520670852e-05	G2/M	NA
chr12	49687035	49692465	+	ENSG00000135406	PRPH	-0.682380269198032	0.197883888682861	4.909597609934	0.60051268323058	0.687693560031421	G2	NA
chr12	49717019	49725514	+	ENSG00000135451	TROAP	5.16708978063885	0.956491919635955	5.64911092966543	3.11706921737419e-07	1.17952185465624e-05	G2/M	NA
chr12	49726200	49730971	-	ENSG00000186897	C1QL4	0.259485604876144	0.260683774322117	2.17871157673027	0.221941039835665	0.332729234633494	G1/S	NA
chr12	49740700	49751309	+	ENSG00000178401	DNAJC22	-1.31444708484163	0.606245224296451	2.00555612213472	0.00914817351018055	0.0301626469044298	G1/S	NA
chr12	49760367	49921205	+	ENSG00000123352	SPATS2	4.59826339819916	0.089479964411719	6.60071724623654	0.160630095448731	0.261916904891283	M	NA
chr12	49932940	49952091	+	ENSG00000135519	KCNH3	-3.34969462494608	0.599659588576409	2.88904467764059	0.21633052998769	0.326669792070374	S1	NA
chr12	49950327	49961936	-	ENSG00000187778	MCRS1	5.91555536800314	0.153299939010793	5.89418679087723	0.000217659877506244	0.00171594360999619	G2/M	NA
chr12	49962001	50038449	+	ENSG00000110844	PRPF40B	3.14643094922729	0.1119515714813	6.79415133131239	0.0780862569921046	0.153284781266944	M	NA
chr12	49976668	49999422	-	ENSG00000135436	FAM186B	-1.16996469620578	0.733802730646563	0.156084858840696	0.027141430762635	0.0689773625795691	eG1	NA
chr12	50031724	50101948	-	ENSG00000161791	FMNL3	5.08789375459925	0.118111463280182	0.570722698269716	0.0424906921041115	0.0969795029447924	lG1	NA
chr12	50101508	50158717	+	ENSG00000139644	TMBIM6	8.47886411928975	0.0419451306056068	4.71186174921469	0.210250521027381	0.319842267493413	G2	NA
chr12	50184929	50222533	-	ENSG00000167566	NCKAP5L	5.02575164897655	0.585116234886857	7.53947951478014	6.87948812292786e-09	7.00637645941742e-07	eG1	NA
chr12	50231573	50236912	-	ENSG00000186666	BCDIN3D	3.00983836384331	0.121376895170492	7.59472341458045	0.100272878869478	0.184706834348399	eG1	NA
chr12	50260679	50298000	-	ENSG00000135472	FAIM2	1.52462267637909	0.263903784185773	0.330537780790932	0.513214812267604	0.613718317164815	eG1	NA
chr12	50344524	50352664	+	ENSG00000167580	AQP2	-4.49873122675493	0.273156050115156	6.34850491473545	0.717725999626221	0.783548893827292	G2/M	NA
chr12	50370706	50426919	-	ENSG00000161800	RACGAP1	6.46264703269959	0.917440928280763	5.09166004631807	3.7978215948901e-08	2.428662749216e-06	G2	NA
chr12	50451331	50477394	+	ENSG00000110881	ASIC1	1.23995077410298	0.290890660472262	1.82394017521126	0.128161132811665	0.220530527011105	G1/S	NA
chr12	50478755	50494495	+	ENSG00000066117	SMARCD1	6.60774269585961	0.159959765652274	5.01577462700787	2.79164794097908e-05	0.000357710787889296	G2	NA
chr12	50497602	50505102	+	ENSG00000167588	GPD1	0.230324595608069	0.692242549062595	0.265287852943812	0.000648427471919529	0.00393261107693939	eG1	NA
chr12	50505762	50514240	+	ENSG00000178449	COX14	3.20239469047692	0.124950183259707	0.714741625917952	0.119150923476276	0.20922171735317	lG1	NA
chr12	50523575	50561288	-	ENSG00000139624	CERS5	4.3615442778008	0.131502165337359	6.82533763328797	0.0215342070217924	0.057815624359036	M	NA
chr12	50569571	50677329	-	ENSG00000050405	LIMA1	5.04440217987345	0.40171850445183	7.10799720480335	0.000458051893429039	0.00301328013528988	M	NA
chr12	50786166	50873787	+	ENSG00000161813	LARP4	7.12580973693838	0.140239718812548	2.59179284192358	0.21346939620856	0.323593244594431	S1	NA
chr12	50898768	51142450	+	ENSG00000066084	DIP2B	7.1495557597746	0.150768552453139	6.30197539358565	0.00054892754155579	0.00345251819252084	G2/M	NA
chr12	51157493	51214905	+	ENSG00000123268	ATF1	4.75405182036985	0.064639566905767	4.39393027080139	0.550830220073096	0.646853834624616	S2	NA
chr12	51317255	51326300	+	ENSG00000185432	METTL7A	5.57792205653609	0.364061066708605	6.81950405531924	2.3722324463654e-11	1.30463295620312e-08	M	NA
chr12	51373184	51422349	-	ENSG00000110911	SLC11A2	6.14944579772576	0.152906505952585	3.43146122869083	0.00247188352285023	0.0109844623644692	S1	NA
chr12	51441745	51454207	+	ENSG00000050426	LETMD1	5.49819690308245	0.0241257839098341	3.2968161394369	0.796297052216235	0.846342622984	S1	NA
chr12	51454990	51477447	-	ENSG00000110925	CSRNP2	4.60684963224109	0.202039669272034	6.19428988893537	4.57677809859145e-06	8.93836961328605e-05	G2/M	NA
chr12	51487446	51566926	-	ENSG00000135457	TFCP2	5.54400214147234	0.106591846335532	5.67202500642961	0.0761232047222198	0.150397749924673	G2/M	NA
chr12	51580719	51611477	-	ENSG00000184271	POU6F1	1.58711792056445	0.129697956978898	4.23240270493156	0.178860583575099	0.284034901480126	S2	NA
chr12	51632076	51665146	+	ENSG00000183283	DAZAP2	6.55213343734161	0.0113047568273777	6.29089367472286	0.978876376311004	0.985428675189601	G2/M	NA
chr12	51638342	51664674	-	ENSG00000170545	SMAGP	2.86998800471218	0.278319529280022	6.84631886325929	0.00481875378535832	0.0184857828668782	M	NA
chr12	51674822	51718452	-	ENSG00000110934	BIN2	-3.64557162299807	0.250435459207457	7.45290835755084	0.774889211256688	0.829155428525622	M	NA
chr12	51745031	51786651	-	ENSG00000139629	GALNT6	4.76698469129425	0.173319181398319	3.44748950268133	0.0677654486535817	0.137704279269597	S1	NA
chr12	51785101	51902980	+	ENSG00000050438	SLC4A8	-1.13642481569971	0.417039520135398	1.76249087690895	0.392272923843761	0.505659144002237	G1/S	NA
chr12	51984050	52206648	+	ENSG00000196876	SCN8A	-0.484650428894605	0.975212507104083	3.00966034869682	9.6433432453235e-05	0.000912500524982469	S1	NA
chr12	52281744	52285448	+	ENSG00000167612	ANKRD33	0.465389931259944	0.261921289772388	3.40974120351798	0.362714212820105	0.477600950506872	S1	NA
chr12	52300692	52317145	+	ENSG00000139567	ACVRL1	0.626584208068957	0.322434661113115	7.38794496441779	0.260442299619413	0.373663902480153	M	NA
chr12	52345451	52390862	+	ENSG00000135503	ACVR1B	4.7475698424409	0.0509131415769544	4.32374333505436	0.180385440729077	0.285925688792262	S2	NA
chr12	52400724	52409673	+	ENSG00000161835	TAMALIN	1.36118399931378	0.392818068244463	7.22557792007961	0.0103590444517555	0.0331467374024619	M	NA
chr12	52416616	52453291	+	ENSG00000123358	NR4A1	1.75309503702738	0.108577741660482	5.4955864265013	0.603619679199932	0.690274221851441	G2	NA
chr12	52463030	52471278	+	ENSG00000123395	ATG101	4.89238147459278	0.154108188025721	6.50297911052933	0.150400926450197	0.248690599851323	M	NA
chr12	53215194	53228079	-	ENSG00000185640	KRT79	-0.0428425481825435	0.601463393300738	6.72958796999502	0.0406120870147338	0.0937343603098162	M	NA
chr12	53290977	53343738	-	ENSG00000170421	KRT8	8.83172384893621	0.216553312334733	6.59687231253418	0.034182031740968	0.0823062617174375	M	NA
chr12	53342655	53346685	+	ENSG00000111057	KRT18	8.30439500995593	0.231235977362406	6.27781882260545	0.00315478808995922	0.0132686391706483	G2/M	NA
chr12	53399942	53435993	+	ENSG00000063046	EIF4B	9.95712815095744	0.0881633538300449	5.10736659187014	0.0267815626488736	0.0682900046104161	G2	NA
chr12	53440753	53458156	+	ENSG00000111077	TNS2	1.6704382900242	0.164817280098542	7.42086192658718	0.488317803161264	0.59193013580834	M	NA
chr12	53458388	53473204	-	ENSG00000167778	SPRYD3	4.46336366270615	0.178730821736499	5.29863125561775	0.0231240165292172	0.0612166838991255	G2	NA
chr12	53491220	53496129	+	ENSG00000167779	IGFBP6	-0.716501715335702	0.378640240140846	0.586270501401703	0.206535191107818	0.315762520020171	lG1	NA
chr12	53551447	53575135	-	ENSG00000139631	CSAD	3.48973056849622	0.0380156274737583	7.2522524849158	0.935801816890111	0.954334607656293	M	NA
chr12	53574484	53584596	+	ENSG00000139651	ZNF740	6.02219341502763	0.114278197435293	4.05465385095134	0.000401718417686888	0.002739695696814	S2	NA
chr12	53585102	53601091	-	ENSG00000139626	ITGB7	2.64386765263089	0.268286590480795	0.242803569445671	0.0237928195509441	0.062560236375202	eG1	NA
chr12	53604354	53626764	-	ENSG00000172819	RARG	3.34295516575387	0.561673805051647	7.11018047904038	0.000350266074863293	0.00245454039923314	M	NA
chr12	53645035	53648189	+	ENSG00000182544	MFSD5	4.13572583038622	0.119809595146435	6.81679435214291	0.0366880876970418	0.0868289598193853	M	NA
chr12	53662083	53687427	+	ENSG00000135476	ESPL1	7.09740356373132	0.666170934928904	5.33654542250744	4.58164386270337e-07	1.60696483337522e-05	G2	NA
chr12	53689075	53693234	+	ENSG00000123349	PFDN5	5.74152750593549	0.0494951797167279	3.43614413679011	0.678431885117653	0.752181824504853	S1	NA
chr12	53693470	53700961	+	ENSG00000139637	MYG1	0.838595725531403	0.494719529972998	0.114878080343013	0.000412830864269499	0.00279606480435534	eG1	NA
chr12	53701240	53718648	-	ENSG00000094914	AAAS	6.53578780274843	0.18012626891668	5.24973883955282	0.000491926508223921	0.00316643144268291	G2	NA
chr12	53773960	53810230	+	ENSG00000185591	SP1	7.78325803249129	0.481907889737541	3.08246458486676	2.39352734358272e-08	1.67901058402647e-06	S1	NA
chr12	53817639	53825318	+	ENSG00000135409	AMHR2	3.9681805754137	0.321852658857827	7.26056499587711	0.00163767023864563	0.00807036849861602	M	NA
chr12	53835389	53840429	+	ENSG00000205352	PRR13	5.65739415377321	0.191788570779795	7.50089007077987	0.00234694628103245	0.0105762584129516	eG1	NA
chr12	53835525	53874946	+	ENSG00000197111	PCBP2	7.86916443784091	0.078897836435509	2.97378981892773	0.394302944339672	0.507562136665682	S1	NA
chr12	53874274	53893847	-	ENSG00000139625	MAP3K12	1.19366286123911	0.550019335076564	0.154931836248416	0.00118126707978914	0.00624111302698618	eG1	NA
chr12	53894705	53900215	+	ENSG00000139546	TARBP2	5.11415658220749	0.221266804640339	6.27493477589085	0.000573232245983654	0.0035597877823077	G2/M	NA
chr12	53900472	54019763	-	ENSG00000267281	ATF7-NPFF	-3.76070416909115	1.27423106890064	7.3881747530016	0.00153549993304455	0.0076602280767161	M	NA
chr12	53901640	54020199	-	ENSG00000170653	ATF7	4.91238535126082	0.150330317976614	5.34008854417924	0.00376093028306507	0.0152489031146746	G2	NA
chr12	54026510	54071192	-	ENSG00000135390	ATP5MC2	6.86928940309414	0.024353575539177	6.20750767440856	0.772705122216069	0.827472756861806	G2/M	NA
chr12	54104903	54121529	-	ENSG00000012822	CALCOCO1	4.089630266276	0.177406014411096	7.45249737609839	0.171342439425709	0.275112367121812	M	NA
chr12	54332535	54340328	+	ENSG00000123364	HOXC13	-2.34723291510481	0.111806694748127	4.03995055728687	0.804794543714055	0.853329234327488	S2	NA
chr12	54378849	54384063	+	ENSG00000180818	HOXC10	-2.74779319303965	0.386881399765521	6.68887846877281	0.561033495844354	0.655420981762599	M	NA
chr12	54384408	54424607	+	ENSG00000197757	HOXC6	0.81185302340654	0.15570512829683	0.528684344872349	0.156486627553305	0.256654496269878	lG1	NA
chr12	54388679	54397121	+	ENSG00000180806	HOXC9	2.09183238130884	0.156450549910415	0.641069117389407	0.107891539920706	0.194851015679731	lG1	NA
chr12	54402832	54407570	+	ENSG00000037965	HOXC8	0.716530990792194	0.274686702888797	0.46819194715467	0.0535680713290366	0.115205289019697	eG1	NA
chr12	54410715	54449813	+	ENSG00000198353	HOXC4	-2.64179357972028	1.0066098969879	1.23023700344913	0.025684541461264	0.0662037134085692	lG1	NA
chr12	54426637	54429142	+	ENSG00000172789	HOXC5	-3.61412927712357	0.276857792337347	4.82245871240572	0.726953385748807	0.790859479400249	G2	NA
chr12	54558529	54582778	-	ENSG00000123415	SMUG1	4.6875148921723	0.103690018666325	7.39243661630185	0.0425572354061337	0.0970669259454102	M	NA
chr12	54624724	54673886	-	ENSG00000094916	CBX5	8.93277708754589	0.363919244144354	3.7736957117924	1.6249158927121e-05	0.000231512628071489	S2	NA
chr12	54673977	54680872	+	ENSG00000135486	HNRNPA1	10.0399685144201	0.0116450047994243	0.602115379217114	0.830270724837016	0.872602980873272	lG1	NA
chr12	54685895	54694905	-	ENSG00000123405	NFE2	8.18208037804317	0.15954068313418	4.75850746480888	0.000155559881294445	0.00132844273783685	G2	NA
chr12	54694986	54745633	+	ENSG00000111481	COPZ1	7.00601067004351	0.0727410233351648	4.74210848456265	0.0668763580734498	0.13640157946178	G2	NA
chr12	54756229	54758271	-	ENSG00000139572	GPR84	-4.54405248667801	0.432875894944758	6.80657689908202	0.518578100462987	0.618863840227897	M	NA
chr12	54762917	54785082	-	ENSG00000161642	ZNF385A	6.13755745169425	0.136836785652143	2.26301522057892	0.0927006749238453	0.174355893232278	G1/S	NA
chr12	54789045	54813244	-	ENSG00000161638	ITGA5	8.20857757348087	0.217854799160843	6.08896282616569	0.0011534128718153	0.00613194042408796	G2/M	NA
chr12	54849734	54867386	-	ENSG00000170627	GTSF1	5.86791231907324	0.120356711637272	3.08551883178311	0.368099771581521	0.482966290626427	S1	NA
chr12	54891495	54937726	+	ENSG00000123338	NCKAP1L	4.68730702275464	0.179713141005129	7.46156625138287	0.00152145893850562	0.00761504876065298	M	NA
chr12	54943134	54973023	+	ENSG00000123360	PDE1B	-2.29504403908138	0.768867568613792	7.59829558014694	0.0191029715468891	0.052756943763476	eG1	NA
chr12	55341802	55378530	-	ENSG00000135426	TESPA1	-0.11587543882365	0.44254131907508	6.99848949871661	0.0421602763377535	0.0964174383512596	M	NA
chr12	56075330	56078395	+	ENSG00000170439	METTL7B	-3.42988787858202	0.169181514162198	1.97343298484472	0.842307609800942	0.881882982573344	G1/S	NA
chr12	56078352	56109827	-	ENSG00000135424	ITGA7	0.781935441066455	0.10008910301474	0.250592089654514	0.669663294197683	0.74587163191187	eG1	NA
chr12	56109820	56113871	+	ENSG00000135441	BLOC1S1	2.9252853055207	0.0347612022880001	3.4143953537614	0.857157459050859	0.893728352142857	S1	NA
chr12	56114151	56118489	+	ENSG00000135437	RDH5	-0.294397716542648	0.250467344067664	0.305993647172572	0.223231234069048	0.33399914999441	eG1	NA
chr12	56119107	56123491	-	ENSG00000135404	CD63	8.01626628410671	0.0382560918613555	6.135895257161	0.68079445688984	0.754128503688238	G2/M	NA
chr12	56137064	56150911	+	ENSG00000135414	GDF11	4.64630138246582	0.121273847396437	7.01284373739311	0.226777870259922	0.337917951468914	M	NA
chr12	56146247	56211540	-	ENSG00000205323	SARNP	1.00010361939806	0.214818210457105	0.396334784335064	0.38054554829104	0.494249078353818	eG1	NA
chr12	56211703	56215663	+	ENSG00000123353	ORMDL2	3.93148222419264	0.12530057504682	3.93006701430229	0.00155573180577024	0.00773589750362931	S2	NA
chr12	56214744	56224608	-	ENSG00000135392	DNAJC14	5.20060504744289	0.0267626224661945	6.85424761834468	0.71142182997071	0.779012316893574	M	NA
chr12	56229217	56236750	-	ENSG00000123342	MMP19	0.172516057368562	0.656054848894637	7.47000673981013	0.00843094964290297	0.0284668778586132	M	NA
chr12	56295197	56326402	-	ENSG00000170473	PYM1	4.40437407569401	0.377276586767543	6.44488695820755	2.60857754081858e-07	1.03657030661025e-05	G2/M	NA
chr12	56321103	56347811	+	ENSG00000065357	DGKA	3.08638650998539	0.179686864809496	6.5830536268712	0.00900406849239794	0.0298954208408547	M	NA
chr12	56347889	56367101	-	ENSG00000185664	PMEL	-0.553115414814181	0.076081664429188	6.17177700212382	0.742427859698699	0.803434918771933	G2/M	NA
chr12	56360553	56366568	+	ENSG00000123374	CDK2	6.50337984100485	0.528124519674833	2.67417923731435	1.27160165964113e-09	2.15842607634641e-07	S1	NA
chr12	56367697	56388490	+	ENSG00000111540	RAB5B	4.3253387927938	0.0476074567263213	6.71340046003154	0.613593569752265	0.698773957634713	M	NA
chr12	56390964	56400425	+	ENSG00000139531	SUOX	4.92699421238612	0.147221037569937	6.33576240645538	0.0255237554027168	0.0659759565767914	G2/M	NA
chr12	56401443	56432219	+	ENSG00000123411	IKZF4	5.10905849279667	0.17034134730952	3.93898148515575	0.00034544559040503	0.00242942783758505	S2	NA
chr12	56435637	56438116	+	ENSG00000197728	RPS26	6.35674724409642	0.139227896771018	2.39605196010604	0.172786214568678	0.276816320683379	G1/S	NA
chr12	56473641	56497289	+	ENSG00000065361	ERBB3	2.94025637362181	0.364713405970483	7.37328787753604	0.00182273184548322	0.00874720423858595	M	NA
chr12	56498103	56507691	+	ENSG00000170515	PA2G4	8.00380165040666	0.08590716918481	2.90612184611122	0.242919967613849	0.355082568012206	S1	NA
chr12	56510370	56511727	+	ENSG00000229117	RPL41	8.95373715467925	0.0242584057669315	4.13863777013547	0.80909483967888	0.856963635370535	S2	NA
chr12	56511943	56516278	+	ENSG00000135482	ZC3H10	3.27163333878159	0.322747857224813	3.09461715852432	0.0020797284591779	0.00966999884519343	S1	NA
chr12	56512034	56538455	+	ENSG00000139641	ESYT1	9.1956669879798	0.108059809004002	4.43243617672555	0.0698190213836536	0.140857186354197	S2	NA
chr12	56546040	56553431	+	ENSG00000196465	MYL6B	4.6093509646253	0.118397302694677	6.80087870290357	0.0599313164837197	0.12557820035652	M	NA
chr12	56551945	56557280	+	ENSG00000092841	MYL6	7.07213111609083	0.0488311123601862	7.18135563841572	0.683364245078597	0.756365722555598	M	NA
chr12	56556767	56583351	-	ENSG00000139613	SMARCC2	7.33386983283738	0.215257977058932	3.33786832076215	7.88257133253911e-05	0.000776899449828532	S1	NA
chr12	56598285	56615717	-	ENSG00000181852	RNF41	5.32417567336906	0.0583317915316197	0.166186305346287	0.277494474891495	0.391119173500282	eG1	NA
chr12	56615799	56623638	+	ENSG00000139579	NABP2	5.10398268119556	0.163143406641786	5.65899984313599	0.00036437671857693	0.00253151815946184	G2/M	NA
chr12	56623833	56631630	+	ENSG00000139540	SLC39A5	-1.89791340898491	0.294793993679669	3.72087138945456	0.677042949748299	0.75148651942273	S2	NA
chr12	56631591	56652175	-	ENSG00000139645	ANKRD52	7.13733795097446	0.15587020924691	6.54451909714944	4.5804118022727e-05	0.000513671140860093	M	NA
chr12	56660642	56664750	+	ENSG00000135469	COQ10A	3.16924191765298	0.172833595773039	2.52551853897141	0.0881116173665338	0.167419379100673	S1	NA
chr12	56665483	56694176	-	ENSG00000062485	CS	8.36315788609918	0.0914301430724529	3.23950625964889	0.00910396627283318	0.0300529249184114	S1	NA
chr12	56703626	56710120	-	ENSG00000257727	CNPY2	3.12569454274167	0.112973768117483	1.70184423814031	0.134688213755349	0.228841284086658	G1/S	NA
chr12	56710007	56727837	-	ENSG00000135473	PAN2	5.75845750950088	0.298762163003695	4.66432341897773	3.75339413666863e-07	1.36522264510733e-05	G2	NA
chr12	56732663	56734193	+	ENSG00000110944	IL23A	0.921985345528294	0.251893574163816	5.25503524390493	0.0516729263927447	0.112146971582296	G2	NA
chr12	56735381	56753939	-	ENSG00000170581	STAT2	5.96551521090656	0.126979509689359	7.30057513466673	0.00610402575433361	0.0221992142130552	M	NA
chr12	56810903	56843187	-	ENSG00000111602	TIMELESS	7.39379394388002	0.314137834062943	3.83397419918783	3.15263778218794e-05	0.000389906952400143	S2	NA
chr12	56843286	56862950	-	ENSG00000135517	MIP	-2.95761180653226	1.09654576597341	0.966525532176975	0.0107185412567243	0.0339638681121691	lG1	NA
chr12	56862301	56864763	+	ENSG00000176422	SPRYD4	3.68833615437471	0.111143722220249	3.0937299420892	0.221408490055097	0.332112735082646	S1	NA
chr12	56864736	56882198	-	ENSG00000135423	GLS2	-3.62326220989729	0.515414458387358	5.86844836093593	0.368074729817364	0.482966290626427	G2/M	NA
chr12	56915713	56984745	+	ENSG00000076067	RBMS2	-1.06763512544929	0.329752514826911	0.166289535379628	0.403507314664116	0.516220533108489	eG1	NA
chr12	56989380	57030600	-	ENSG00000076108	BAZ2A	8.54266393494841	0.110868274307706	5.76356986659532	0.000324841340425043	0.00231291744666179	G2/M	NA
chr12	57031959	57039798	-	ENSG00000110955	ATP5F1B	10.1242744584627	0.0136359422607274	3.38257437291882	0.776504499305629	0.830248103348091	S1	NA
chr12	57057127	57082159	-	ENSG00000110958	PTGES3	8.51185727437478	0.0902825303821382	2.91390871915596	0.347558219782594	0.463354791408017	S1	NA
chr12	57106212	57125412	-	ENSG00000196531	NACA	8.07477156908117	0.0927987371661102	3.04596559978924	0.508168420827818	0.60897826357201	S1	NA
chr12	57125380	57146157	-	ENSG00000198056	PRIM1	5.55864517722342	0.640486908403157	2.86818854103076	3.20061231754108e-07	1.19579398787696e-05	S1	NA
chr12	57145945	57181574	+	ENSG00000025423	HSD17B6	-0.0836692442115894	0.207515092346741	4.21351603676909	0.290368072162374	0.404772444911333	S2	NA
chr12	57345219	57353158	-	ENSG00000139547	RDH16	-2.05865700870763	0.444801628024529	0.658904762569236	0.407573244037826	0.519970502664835	lG1	NA
chr12	57392618	57400230	-	ENSG00000166860	ZBTB39	5.60143829607369	0.0615711675794633	5.17621717986715	0.0927202828235271	0.174368919236859	G2	NA
chr12	57403784	57422667	-	ENSG00000166863	TAC3	0.305778763326394	0.155896326423736	7.52831107229775	0.329049779699901	0.44364215980047	eG1	NA
chr12	57422301	57444982	-	ENSG00000166866	MYO1A	-1.20386075725577	0.132366071742359	6.79126438834231	0.894086923500066	0.922467440432418	M	NA
chr12	57449426	57481846	-	ENSG00000166881	NEMP1	6.89595113955636	0.251188226650709	3.6042642466986	0.00141335628585544	0.00720512998673582	S2	NA
chr12	57482677	57489259	+	ENSG00000166886	NAB2	5.62428215205751	0.182531192422977	6.41942460621671	0.0182357941468036	0.0508670995586129	G2/M	NA
chr12	57489191	57525922	-	ENSG00000166888	STAT6	5.46048410333183	0.42534551386342	7.05843284240149	1.30853630985685e-07	6.13085126603727e-06	M	NA
chr12	57522276	57607134	+	ENSG00000123384	LRP1	3.75699864955037	0.917553535567319	0.312760785200982	0.000152836558910087	0.00131170402525268	eG1	NA
chr12	57610578	57620232	+	ENSG00000182379	NXPH4	1.78770955643164	0.243172935551129	1.4919064844671	0.0523362830536386	0.113282675646171	lG1	NA
chr12	57623110	57628718	+	ENSG00000182199	SHMT2	7.88931723139474	0.160817192959256	4.11751344525237	0.000539233792205064	0.00340556977906634	S2	NA
chr12	57628686	57634498	-	ENSG00000185633	NDUFA4L2	-0.0184548260640774	0.489585957561885	3.7426393198693	0.0198800266540967	0.0542860946310179	S2	NA
chr12	57637236	57644976	-	ENSG00000185482	STAC3	0.954539475345421	0.269007381600079	1.55669490727264	0.101760214950263	0.186821032255135	G1/S	NA
chr12	57643392	57824788	-	ENSG00000179912	R3HDM2	4.79237796030264	0.299131901144295	4.69079504238649	5.76426754058975e-06	0.000106240570508752	G2	NA
chr12	57828543	57844611	+	ENSG00000175189	INHBC	-3.07553886548646	0.36454402181423	5.90033169000389	0.481280416866027	0.585990139255997	G2/M	NA
chr12	57846106	57853063	+	ENSG00000139269	INHBE	3.53643878998446	0.314334213912551	3.69006363109117	0.0426884218608698	0.0972630395032674	S2	NA
chr12	57853918	57866045	+	ENSG00000111087	GLI1	0.0805047541284477	0.105683677334733	0.305630964314364	0.707825613290462	0.77577530367456	eG1	NA
chr12	57866038	57882597	-	ENSG00000123329	ARHGAP9	0.529306468518582	0.166430801562268	7.6715294565598	0.395543848159945	0.508457034810432	eG1	NA
chr12	57869228	57911352	+	ENSG00000166986	MARS1	8.51281953558881	0.193425080114609	4.94220286883656	3.62980252928429e-05	0.000434912019562342	G2	NA
chr12	57910371	57914300	-	ENSG00000175197	DDIT3	4.72790769694106	0.114624711856808	7.24979307615287	0.55829998467068	0.653004380198825	M	NA
chr12	57914493	57923931	+	ENSG00000166987	MBD6	5.72073038923035	0.153242110374434	4.70044745855663	0.00460367198395884	0.0178197877554758	G2	NA
chr12	57923885	57941114	-	ENSG00000175203	DCTN2	6.68385131605539	0.1058163583216	4.55898489704474	0.000369676344682813	0.00255522890228029	G2	NA
chr12	57943781	57980415	+	ENSG00000155980	KIF5A	5.76463291335257	0.0636312885109059	2.35339198521216	0.511815691480653	0.612335010630656	G1/S	NA
chr12	57984957	57997198	+	ENSG00000166908	PIP4K2C	4.91085987626871	0.11013848386643	0.0584162635445864	0.00877236985121867	0.0293172856306285	eG1	NA
chr12	57998405	58003587	+	ENSG00000178498	DTX3	-3.20887572102817	0.611321503990071	7.56500108717323	0.307561935399931	0.422317891722127	eG1	NA
chr12	58003963	58013162	+	ENSG00000240771	ARHGEF25	4.01777637282353	0.0112016402740849	4.50011630471763	0.980140844435505	0.986238032065556	G2	NA
chr12	58013310	58019934	+	ENSG00000135502	SLC26A10	-0.106987168728275	0.419280992524855	6.47485729020848	0.0853173795741418	0.163671842452977	G2/M	NA
chr12	58017193	58027138	-	ENSG00000135454	B4GALNT1	5.21201511398245	0.170917347957685	4.7387418237373	0.00102715394385754	0.00561524436345817	G2	NA
chr12	58087738	58115340	+	ENSG00000135506	OS9	7.26191401407484	0.210370220616128	6.65590718688905	0.00155069950628519	0.00772484330141852	M	NA
chr12	58118980	58135940	-	ENSG00000135439	AGAP2	-2.05683343497349	0.40028753322257	4.72845453948465	0.396065196193245	0.508972836943726	G2	NA
chr12	58131796	58143994	+	ENSG00000135452	TSPAN31	3.46963056405987	0.111177405055784	7.49388188630168	0.0447820776029264	0.100902783507479	M	NA
chr12	58141510	58149796	-	ENSG00000135446	CDK4	7.62553741186936	0.221397333863315	4.21591622038274	1.67050475274904e-05	0.000236277186806038	S2	NA
chr12	58148881	58154190	+	ENSG00000139266	MARCHF9	3.90646045574455	0.0590346890786186	6.41899657531209	0.674392879937769	0.749619628691909	G2/M	NA
chr12	58156117	58162769	-	ENSG00000111012	CYP27B1	1.44100285265827	0.136185063121469	6.21358075881842	0.473496713135839	0.579102966647514	G2/M	NA
chr12	58162254	58166576	-	ENSG00000037897	METTL1	3.81159438003107	0.307771967963095	3.88265398420386	8.91063749527924e-05	0.000858530868413414	S2	NA
chr12	58165275	58176324	+	ENSG00000123427	EEF1AKMT3	3.38556585681721	0.1444180188598	7.07755044066714	0.0968945257012115	0.180027409981886	M	NA
chr12	58176372	58201854	+	ENSG00000123297	TSFM	3.95789484228011	0.0810155292551954	5.31226398773437	0.0984356795848658	0.182054366237869	G2	NA
chr12	58191159	58212487	-	ENSG00000135407	AVIL	-0.706531492613509	0.594477006146237	1.06330757234874	0.0141344388396268	0.0419366421247364	lG1	NA
chr12	58213710	58240522	-	ENSG00000175215	CTDSP2	7.74171531755688	0.010843759947127	6.8233316624984	0.954772140304143	0.968294029434363	M	NA
chr12	58335324	58351052	+	ENSG00000166896	ATP23	2.71340574551404	0.170320288120897	3.29443265136308	0.118086339512226	0.207989890078605	S1	NA
chr12	62102040	62672931	-	ENSG00000198673	TAFA2	2.18612038959601	0.343560209137942	0.86700199831799	0.00315467627846968	0.0132686391706483	lG1	NA
chr12	62654119	62811211	+	ENSG00000135655	USP15	7.42485426122893	0.00595531137219281	2.38604455629915	0.995509373764952	0.997177501085118	G1/S	NA
chr12	62860597	62991363	+	ENSG00000061987	MON2	6.73384791242619	0.0805276012988142	1.69268431304012	0.137805661771257	0.232734313191624	G1/S	NA
chr12	62995531	62997214	-	ENSG00000221949	LINC01465	-0.26773464463426	0.145433096515139	1.90270905782833	0.731252571963897	0.794602438623577	G1/S	NA
chr12	63037762	63328817	-	ENSG00000111110	PPM1H	5.89306338706287	0.331002806086015	6.25195896236493	2.91040963270664e-06	6.52906907647838e-05	G2/M	NA
chr12	64173583	64203338	+	ENSG00000118600	RXYLT1	3.93442009211505	0.208265058102659	1.85765501277563	0.000971274522561403	0.00536738481137328	G1/S	NA
chr12	64238073	64541613	+	ENSG00000196935	SRGAP1	-2.71608872956071	0.430695799390988	2.85614684831484	0.553216313224877	0.649046086741943	S1	NA
chr12	64580096	64616076	-	ENSG00000174206	C12orf66	3.21223605540248	0.0657455774748235	2.16862673674738	0.312337467957942	0.426574733977724	G1/S	NA
chr12	64660217	64784972	-	ENSG00000185306	C12orf56	-2.22171840154578	0.185322260986212	1.48405469338896	0.585353121286888	0.675566193618183	lG1	NA
chr12	64798130	64844907	+	ENSG00000184575	XPOT	8.16588693573694	0.124622660509448	4.93955261823482	0.0777301872601766	0.152785307163126	G2	NA
chr12	64845660	64895888	+	ENSG00000183735	TBK1	4.48411493031816	0.0775189257514024	1.68840492863124	0.576687111936606	0.668369813876456	G1/S	NA
chr12	65004293	65091347	+	ENSG00000153179	RASSF3	5.76896790274648	0.0932150115466778	0.425690006990036	0.287577847032848	0.401819900290105	eG1	NA
chr12	65107225	65153227	-	ENSG00000135677	GNS	6.16526797720355	0.12095212855276	0.0449260401586322	0.0276164444814585	0.0699389381424891	eG1	NA
chr12	65174589	65274812	+	ENSG00000111490	TBC1D30	-2.2744686478033	0.850977269015677	1.42466287733339	0.0358710881996373	0.0853420300496303	lG1	NA
chr12	65563351	65642107	+	ENSG00000174106	LEMD3	6.24025654729811	0.0762206749735668	5.16590052099126	0.240002412219737	0.351977937664978	G2	NA
chr12	66516842	66524548	-	ENSG00000139233	LLPH	2.59181232046116	0.137736700677516	0.582892874716578	0.523624311801206	0.622993307628485	lG1	NA
chr12	66517709	66563852	-	ENSG00000155957	TMBIM4	1.80162466931998	0.260568702665526	7.83457599161064	0.0501482082769945	0.109564232575941	eG1	NA
chr12	66696325	66737423	+	ENSG00000127311	HELB	3.42103756097777	0.165489365747786	2.35063776828509	0.0493705958518665	0.108347377871878	G1/S	NA
chr12	66741211	67197966	-	ENSG00000155974	GRIP1	-0.545857408637948	0.177792925572369	3.5998744061003	0.351280158212385	0.466687689174034	S2	NA
chr12	67663061	67713731	+	ENSG00000111530	CAND1	7.58935068040601	0.139302115214045	2.02770294695063	0.0168919931806183	0.0479950432404053	G1/S	NA
chr12	68042118	68059186	+	ENSG00000127334	DYRK2	5.13672544586412	0.16562954165031	2.40282974251499	0.0265153855902929	0.0678125067858886	G1/S	NA
chr12	68666223	68726161	-	ENSG00000111554	MDM1	2.60511109775701	0.249794664525033	2.1406843712943	0.0315229435077623	0.0773421018341916	G1/S	NA
chr12	69004619	69054372	+	ENSG00000127314	RAP1B	6.00917023583847	0.045857719657354	1.22416925078476	0.857261583246781	0.893728352142857	lG1	NA
chr12	69080514	69136785	+	ENSG00000111581	NUP107	7.04658101240009	0.198690074344187	3.57049779084657	0.000454383347939385	0.00300063239712709	S2	NA
chr12	69139886	69187508	+	ENSG00000175782	SLC35E3	3.54898701134126	0.110178981649343	0.952921911120558	0.00788509250527942	0.0270066853299179	lG1	NA
chr12	69201956	69239214	+	ENSG00000135679	MDM2	6.98554120385788	0.162014192525878	3.47302309563734	0.00595653643464814	0.0217751713480397	S1	NA
chr12	69235977	69365350	-	ENSG00000135678	CPM	-4.05569116222695	0.460175742863679	5.67644682898374	0.477327501378427	0.582332460241867	G2/M	NA
chr12	69633317	69668138	+	ENSG00000111605	CPSF6	7.37195606746937	0.127740556100609	2.98569316178697	0.102667799018482	0.187884941928007	S1	NA
chr12	69742121	69748014	+	ENSG00000090382	LYZ	2.88842374824997	0.366758941497607	0.413337693182248	0.00112969274447479	0.00605069947167273	eG1	NA
chr12	69753483	69784576	+	ENSG00000127337	YEATS4	3.90680900831176	0.312250663795228	3.1151286462673	0.000801214513040211	0.00462824723238431	S1	NA
chr12	69864129	69973562	+	ENSG00000166225	FRS2	3.90574758404702	0.154337863576118	0.7283935959322	0.163121794020017	0.264947321204655	lG1	NA
chr12	69979114	69995350	+	ENSG00000166226	CCT2	8.32951377715346	0.0855416768954179	2.87446611702457	0.0973289362653624	0.18056612396606	S1	NA
chr12	70037140	70093256	-	ENSG00000127325	BEST3	-2.62227867948062	0.374501433180726	0.432996221513061	0.436776309821151	0.54702472979878	eG1	NA
chr12	70132461	70216984	+	ENSG00000127328	RAB3IP	4.05898053576763	0.285121477586269	2.62601848290081	0.000431243530763178	0.00288621514459541	S1	NA
chr12	70636774	70748773	+	ENSG00000111596	CNOT2	5.65660115165081	0.0510048959137444	4.45438563360009	0.523478994680561	0.62287431396478	S2	NA
chr12	70760056	70828072	+	ENSG00000135643	KCNMB4	-2.56028399264782	0.235936625729178	7.05887499784105	0.403935547284647	0.516624171127126	M	NA
chr12	70910630	71031220	-	ENSG00000127329	PTPRB	4.82581296497508	0.208116446840071	5.15282161211078	7.52221337193579e-05	0.000749441388773516	G2	NA
chr12	71031853	71314623	-	ENSG00000153233	PTPRR	3.89640616686273	0.13693024737612	4.9488481559004	0.0314514299032089	0.0772326682870547	G2	NA
chr12	72003252	72061505	-	ENSG00000133858	ZFC3H1	7.00000516998142	0.0963404568143751	0.049991513670534	0.031491352835942	0.0773030905447895	eG1	NA
chr12	72056789	72074419	+	ENSG00000173451	THAP2	2.4635101098834	0.0961573515657654	7.9701229673529	0.515134488232311	0.61528833973643	eG1	NA
chr12	72079867	72097836	+	ENSG00000139291	TMEM19	4.03659725696907	0.477519822230921	6.30831945113532	0.000287452997341201	0.0021079636575529	G2/M	NA
chr12	72148654	72184699	+	ENSG00000080371	RAB21	5.64332461331275	0.168438981221593	2.49662496741189	0.0854515494877492	0.163859603055378	G1/S	NA
chr12	72233487	72320629	+	ENSG00000121749	TBC1D15	4.78962056645287	0.188478512771432	2.64449487496295	0.0756163263265332	0.149740583416896	S1	NA
chr12	72481046	73059422	+	ENSG00000072657	TRHDE	-2.45886851461525	0.412669559116616	2.45195104033172	0.176218991497949	0.280717896629578	G1/S	NA
chr12	74931551	74935223	+	ENSG00000253719	ATXN7L3B	7.39221306026165	0.164346332888285	7.20437918250081	0.00854223121884409	0.0287508291377937	M	NA
chr12	75669759	75784708	-	ENSG00000180881	CAPS2	-2.63266064694656	0.428945665914201	1.19011401428852	0.394552081039298	0.507646505209945	lG1	NA
chr12	75874460	75897633	+	ENSG00000139278	GLIPR1	-1.57654573440602	0.750994005104088	0.57622328145281	0.0654226395316943	0.134153000883112	lG1	NA
chr12	75890684	75905416	-	ENSG00000111615	KRR1	5.20569476064144	0.116512499283041	7.70685691305166	0.319293512150666	0.43365428522632	eG1	NA
chr12	76419227	76427712	-	ENSG00000139289	PHLDA1	3.58256110630127	0.333679621398114	6.36070544797025	0.0248318388859554	0.0646248254482304	G2/M	NA
chr12	76438670	76478813	-	ENSG00000187109	NAP1L1	8.52343601754376	0.1327915780121	2.90830633665658	0.117939558984457	0.207829072048122	S1	NA
chr12	76738254	76742222	-	ENSG00000179941	BBS10	3.45945100982203	0.112225558436671	0.0079254627997507	0.361861500603296	0.477149110174999	eG1	NA
chr12	76745577	76953589	-	ENSG00000091039	OSBPL8	7.58845812714358	0.0401155658062774	2.10110991402833	0.609732580507552	0.695586894241481	G1/S	NA
chr12	77157368	77247476	+	ENSG00000186908	ZDHHC17	5.28503584048764	0.0484938184747842	2.50601106826798	0.552242076085473	0.648234978579285	S1	NA
chr12	77252495	77272840	-	ENSG00000175183	CSRP2	-0.0297066448748245	0.812203739218716	3.23190032438345	0.000104145505380544	0.00096815182790879	S1	NA
chr12	77415027	77459360	-	ENSG00000165891	E2F7	4.94777633210701	1.14526643085815	2.63251185331936	1.01578227666819e-08	9.01031646574895e-07	S1	NA
chr12	79257773	79845788	+	ENSG00000067715	SYT1	-3.73621414284424	0.531428793738736	0.762907859974483	0.312272335954696	0.426528148921231	lG1	NA
chr12	80167343	80329240	-	ENSG00000058272	PPP1R12A	7.1752265031351	0.0371810571905626	1.60105405731376	0.746039679014426	0.806504777737933	G1/S	NA
chr12	82617460	82752584	-	ENSG00000133773	CCDC59	4.47032034956138	0.200321449734383	0.492143829109882	0.232829472338101	0.344434303332962	eG1	NA
chr12	82752276	82873015	+	ENSG00000127720	METTL25	0.704940977322286	0.453670786964829	1.51491151078003	0.000207282196105086	0.0016502159318175	G1/S	NA
chr12	83080659	83528649	+	ENSG00000179104	TMTC2	-0.276718857901612	0.442166474992041	2.12712229032416	0.0796908642546767	0.15545824242871	G1/S	NA
chr12	85673885	85695562	+	ENSG00000180318	ALX1	-4.30061091416478	0.44370975050646	7.19642118370906	0.559383744502287	0.653993801289281	M	NA
chr12	88427623	88443937	+	ENSG00000133641	C12orf29	4.41559539350861	0.22469846484887	2.15533378267852	0.0197344741151081	0.0540281331359261	G1/S	NA
chr12	88442793	88535993	-	ENSG00000198707	CEP290	5.29058746707191	0.360514858034147	2.60986355501845	0.00018093524278568	0.00149320447362564	S1	NA
chr12	88536073	88593664	+	ENSG00000139324	TMTC3	4.73765442709507	0.501155457015225	2.45060023570283	4.10542572706778e-06	8.36333926801243e-05	G1/S	NA
chr12	89813495	89919801	-	ENSG00000139323	POC1B	3.71397668765615	0.26551886186329	3.12676966342668	0.00886677105944782	0.0295609202949438	S1	NA
chr12	89913185	89920039	-	ENSG00000257594	GALNT4	1.86949735046169	0.119681353068763	5.62228149457951	0.513942701763225	0.614169306411471	G2/M	NA
chr12	89981828	90103077	-	ENSG00000070961	ATP2B1	6.31790945520386	0.19657183899245	1.53479207621022	0.000229600047294476	0.00178472215923536	G1/S	NA
chr12	91539025	91576900	-	ENSG00000011465	DCN	-3.48107426942854	0.9781194175466	7.62174329112244	0.0121105147257993	0.0372833557915395	eG1	NA
chr12	92378756	92536690	-	ENSG00000257242	LINC01619	0.198673191622798	0.121221695910579	1.71321228972297	0.629566983139185	0.712949217624632	G1/S	NA
chr12	92536286	92539673	-	ENSG00000133639	BTG1	5.84878221051628	0.132331212058278	6.84991969045808	0.0615875389905874	0.128084567173134	M	NA
chr12	93164413	93323107	-	ENSG00000102189	EEA1	5.61021829796151	0.0794728437790996	1.41154137178844	0.602718389842065	0.689759875307022	lG1	NA
chr12	93771659	93797024	+	ENSG00000173598	NUDT4	8.2388625908203	0.172152776280357	6.47913860461306	2.91657454612607e-06	6.52906907647838e-05	G2/M	NA
chr12	93799449	93836038	-	ENSG00000177889	UBE2N	6.37565721266838	0.148877145620588	2.50898290162401	0.0775199113286617	0.152506735993161	S1	NA
chr12	93861264	93897545	+	ENSG00000198015	MRPL42	5.90338201012028	0.0868270529714242	1.86850599605062	0.578277420542881	0.669704873234845	G1/S	NA
chr12	93963590	93977263	+	ENSG00000120833	SOCS2	6.45017986226553	0.0779425777238202	6.38842218615365	0.196154694043716	0.303977627030206	G2/M	NA
chr12	94071151	94288616	+	ENSG00000169372	CRADD	3.8506162142229	0.114248478740058	6.32248730659569	0.0022826362156841	0.0103714359978323	G2/M	NA
chr12	94542499	94701451	+	ENSG00000136040	PLXNC1	-1.093912164804	0.0611383859549602	6.50931808764637	0.940315959041233	0.957872425046893	M	NA
chr12	94700225	94853764	-	ENSG00000173588	CEP83	4.92915649178399	0.0790649287405139	4.74515050523168	0.275145782128729	0.389035310416278	G2	NA
chr12	95290831	95397546	-	ENSG00000184752	NDUFA12	4.73217411173729	0.143236661635756	2.85817542703391	0.307889483086128	0.422641024655668	S1	NA
chr12	95414005	95467479	-	ENSG00000120798	NR2C1	4.01274510567438	0.223546251641116	2.1739234530468	0.0503621356174919	0.109944268435201	G1/S	NA
chr12	95470525	95611258	-	ENSG00000180263	FGD6	4.78790662163136	0.264020857041452	1.52127404480315	0.000161809239856961	0.00136989854605503	G1/S	NA
chr12	95611522	95696566	+	ENSG00000028203	VEZT	4.94333697867467	0.17860707230086	2.19495698396471	0.0139759500916243	0.041633316415912	G1/S	NA
chr12	95867296	95909615	+	ENSG00000111142	METAP2	6.12327019401705	0.0447933519577587	2.38738614774981	0.781268563145016	0.834172803647504	G1/S	NA
chr12	95910336	95945266	-	ENSG00000136014	USP44	1.63524301961137	0.0788195830268702	2.17607422566885	0.563317121137523	0.657306891158432	G1/S	NA
chr12	96252706	96297606	+	ENSG00000139343	SNRPF	4.65563060103572	0.119452081082482	2.00225558046938	0.341271069479571	0.456877890387012	G1/S	NA
chr12	96366440	96390143	-	ENSG00000084110	HAL	-2.84123022574694	0.203752265847575	6.21722658538101	0.854484737642757	0.891859816121472	G2/M	NA
chr12	96394606	96437298	-	ENSG00000111144	LTA4H	4.99417226657675	0.0653241857372183	2.61184608020474	0.227098053084141	0.338248416407091	S1	NA
chr12	96588160	96663613	+	ENSG00000111145	ELK3	2.34663897184911	0.201695480161087	2.6115618934266	0.290569553249497	0.404922786882859	S1	NA
chr12	96672039	96794338	-	ENSG00000059758	CDK17	5.87350072868792	0.0630938135679956	2.21193459965373	0.188265953382645	0.294713491182738	G1/S	NA
chr12	96883349	97269333	+	ENSG00000188596	CFAP54	-3.31914228398777	0.107062298286972	7.81989227296729	0.945804538836664	0.961611077753848	eG1	NA
chr12	97301001	97347129	+	ENSG00000139350	NEDD1	4.55158023379232	0.232923373777348	2.87066206800546	0.013904405435088	0.0414869076230522	S1	NA
chr12	98879322	98897633	-	ENSG00000245017	LINC02453	-1.66398610704181	0.262364536020732	1.90916778674518	0.465261115061117	0.57181327174178	G1/S	NA
chr12	98909290	98944157	+	ENSG00000120802	TMPO	8.52175258118039	0.378981235654366	4.31840729292831	1.55833995574764e-05	0.000224822833699625	S2	NA
chr12	98987369	98995946	+	ENSG00000075415	SLC25A3	8.66545789060063	0.026422339119412	5.42114740789451	0.312739321641008	0.426946387717903	G2	NA
chr12	99007183	99038891	-	ENSG00000166130	IKBIP	4.13181277588139	0.131041376182728	5.95437294297234	0.00510229153742043	0.0193574520827797	G2/M	NA
chr12	99038919	99129204	+	ENSG00000120868	APAF1	5.58405985184098	0.212415878710093	1.58677634328184	5.81256949377666e-07	1.92108216273883e-05	G1/S	NA
chr12	99120235	100378432	-	ENSG00000185046	ANKS1B	-3.21641047251868	0.520184710580371	2.08819730703741	0.316442503064396	0.430769106399246	G1/S	NA
chr12	100422233	100536626	-	ENSG00000111647	UHRF1BP1L	5.12388644606524	0.228831270472304	2.81566665075401	0.0208707602718907	0.0564644004286159	S1	NA
chr12	100592900	100635643	+	ENSG00000075089	ACTR6	4.75996354734658	0.0244298048438316	2.19764998242654	0.917163578941308	0.939928596218251	G1/S	NA
chr12	100597447	100660857	-	ENSG00000166153	DEPDC4	1.29067644376337	0.330640266940268	3.19379001910641	0.023839256783669	0.0626463955502036	S1	NA
chr12	100660918	100735502	+	ENSG00000136021	SCYL2	6.22287528255939	0.106103979480186	1.52318418269296	0.190112207451486	0.296961229294534	G1/S	NA
chr12	100967461	101022064	+	ENSG00000139354	GAS2L3	2.62495031967522	1.09476100630112	5.80259699973239	3.3081298370752e-07	1.23182184715541e-05	G2/M	NA
chr12	101673887	101780394	+	ENSG00000120800	UTP20	6.80392888260074	0.108936976245293	1.90263552696519	0.410672347709666	0.522808713764833	G1/S	NA
chr12	101786898	101801598	-	ENSG00000120805	ARL1	5.52945582197676	0.0978377562657125	1.30978129096712	0.20266830092834	0.311374060728992	lG1	NA
chr12	102090725	102137918	+	ENSG00000111666	CHPT1	6.31170622600925	0.141792735560932	2.5456618082845	0.0260192889764282	0.0669171695924006	S1	NA
chr12	102122426	102133250	-	ENSG00000139351	SYCP3	-3.55197274430269	0.657820734072021	7.11080166396415	0.161291257002832	0.262685796319822	M	NA
chr12	102139275	102224716	-	ENSG00000111670	GNPTAB	5.69919136650813	0.055382012485075	0.975315800816389	0.673338344817082	0.749007192790458	lG1	NA
chr12	102271129	102405908	+	ENSG00000136048	DRAM1	1.77753755040763	0.380955692603349	0.598964612835738	0.000493209647323138	0.00316727671230539	lG1	NA
chr12	102406705	102455927	-	ENSG00000120860	WASHC3	2.40464515681639	0.110986501562194	1.10491101334945	0.318128844776883	0.432508008191176	lG1	NA
chr12	102467967	102513902	-	ENSG00000075188	NUP37	5.24617660783352	0.0958831476032952	7.54123321463984	0.470266910851547	0.576146994553738	eG1	NA
chr12	102513956	102591298	+	ENSG00000185480	PARPBP	4.63247179646223	0.342698430464732	4.81660741012432	0.000945395618092889	0.00527098311158115	G2	NA
chr12	102789645	102874423	-	ENSG00000017427	IGF1	3.3667406387692	0.292339766627386	0.395564840234343	0.00387617264906718	0.0155920122153378	eG1	NA
chr12	103351464	103354294	+	ENSG00000139352	ASCL1	-2.8761022194598	0.556914518864023	6.83377637458581	0.220525344498688	0.331113133287372	M	NA
chr12	104164231	104234975	-	ENSG00000111696	NT5DC3	6.34455833031028	0.0314724846850863	4.72737420563732	0.427097444534171	0.538039469021469	G2	NA
chr12	104323885	104347423	+	ENSG00000166598	HSP90B1	9.20276801644782	0.072352104080984	7.60686038478844	0.553414287545225	0.649087807469336	eG1	NA
chr12	104343980	104359486	-	ENSG00000204954	C12orf73	3.58545298306476	0.144085744956736	0.849134961641328	0.0136093708590234	0.0408995059979701	lG1	NA
chr12	104359582	104382652	+	ENSG00000139372	TDG	5.85173336459893	0.0332929992584074	1.76469925831028	0.713315716148415	0.780283060014684	G1/S	NA
chr12	104382762	104457961	-	ENSG00000120820	GLT8D2	-3.8890131955113	0.643583593182905	7.71407685532696	0.210609987559218	0.320247369934936	eG1	NA
chr12	104458235	104498639	+	ENSG00000111727	HCFC2	2.98628329476212	0.52317870485393	1.89292780586847	5.30492383341845e-08	3.10798632247503e-06	G1/S	NA
chr12	104510855	104532067	-	ENSG00000120837	NFYB	4.47631729493245	0.278111068999293	2.44394039497299	4.11668469826314e-07	1.47396609157343e-05	G1/S	NA
chr12	104609557	104744061	+	ENSG00000198431	TXNRD1	8.20176554841503	0.207102546248998	3.72542697499318	2.38909249021675e-05	0.000317368431381546	S2	NA
chr12	104697517	104698980	+	ENSG00000255150	EID3	2.04028638198313	0.0590189013550909	0.2373219376601	0.880529552127098	0.912374166164736	eG1	NA
chr12	104849073	105155792	+	ENSG00000171310	CHST11	6.01319967236668	0.100092361470843	2.72313179416217	0.0542688892746547	0.116397765416883	S1	NA
chr12	105196331	105352522	-	ENSG00000136052	SLC41A2	-0.508520698577593	0.595608088319478	1.54772572846197	0.0383883592768824	0.0898538562645312	G1/S	NA
chr12	105380088	105443515	+	ENSG00000151131	C12orf45	2.97145221964745	0.116969405339872	0.536594016025571	0.135411716568611	0.229739714373249	lG1	NA
chr12	105413568	105478355	-	ENSG00000136010	ALDH1L2	4.61851259420909	0.142142970862112	3.92903630886483	0.20345412468014	0.312197629489647	S2	NA
chr12	105501102	105562912	+	ENSG00000136051	WASHC4	5.34800452019924	0.0915231584636074	1.54877578947959	0.532793998616059	0.63111783294324	G1/S	NA
chr12	105567074	105630016	-	ENSG00000136044	APPL2	3.51694346528725	0.179634146801904	1.89131594612124	0.0123565045361831	0.0378795052102523	G1/S	NA
chr12	105629068	105789875	+	ENSG00000235162	C12orf75	-3.40562699706748	0.664283780689227	3.01503474304864	0.100418212047177	0.184900227325115	S1	NA
chr12	106631655	106698057	-	ENSG00000136026	CKAP4	-2.49095173811247	1.0090712496228	0.24677408849578	0.0166616224196666	0.0474876962371468	eG1	NA
chr12	106695707	106740793	+	ENSG00000166046	TCP11L2	3.01297472303164	0.378077019973329	7.52229319742622	0.0475292139322325	0.105433875823534	eG1	NA
chr12	106751436	106903976	+	ENSG00000013503	POLR3B	5.06171671342703	0.0697333349356906	3.82115108226424	0.429942917914192	0.540485067056983	S2	NA
chr12	107168373	107283090	+	ENSG00000111785	RIC8B	3.66774434691555	0.122245578819633	2.12181214984285	0.110998167044673	0.198919942478782	G1/S	NA
chr12	107349497	107372556	+	ENSG00000151135	TMEM263	5.53520559067323	0.246508941154164	0.58372858731123	0.00289602559923022	0.0124157954361759	lG1	NA
chr12	107371069	107380944	-	ENSG00000120832	MTERF2	4.07394250284214	0.071231631458676	7.27030263656532	0.0740669943704962	0.147415620382159	M	NA
chr12	107385142	107487607	-	ENSG00000008405	CRY1	5.70223507697822	0.0183734842168923	6.31367712205406	0.772919837565171	0.827573775148628	G2/M	NA
chr12	108079509	108106944	+	ENSG00000136045	PWP1	5.73391744185348	0.103240410323794	7.19529898028379	0.141482911363012	0.237448724197523	M	NA
chr12	108126643	108155049	-	ENSG00000110851	PRDM4	5.47503549285643	0.0356846200422742	5.28330938594979	0.471806149862612	0.577534077142188	G2	NA
chr12	108523248	108644314	+	ENSG00000075035	WSCD2	4.34135762443499	0.3737701628163	4.41228981795812	9.9242390099133e-07	2.87259709783785e-05	S2	NA
chr12	108681821	108733118	-	ENSG00000174600	CMKLR1	1.94579179810226	0.285971818831091	3.42423506346383	0.00474354055419715	0.0182532715028426	S1	NA
chr12	108908962	108919614	+	ENSG00000198855	FICD	2.69771704146265	0.442608985590924	1.02081884768911	4.35712431544784e-06	8.64445919380841e-05	lG1	NA
chr12	108916357	108955176	-	ENSG00000075856	SART3	7.02823514367084	0.108674891504144	2.94164743111363	0.00438407131892552	0.0172268066773098	S1	NA
chr12	108956358	108963160	+	ENSG00000136003	ISCU	4.67311235987034	0.104137538261548	7.43534630663713	0.0368227722468252	0.0870638513536714	M	NA
chr12	109015686	109027735	-	ENSG00000110876	SELPLG	1.2730938678904	0.97976609349877	7.77230564063013	2.03908188532155e-07	8.73374979479315e-06	eG1	NA
chr12	109038885	109125372	-	ENSG00000110880	CORO1C	8.36824252101029	0.0417168504112273	4.33723970846921	0.373186113350517	0.487546168040314	S2	NA
chr12	109176466	109251366	-	ENSG00000084112	SSH1	4.60965872649896	0.227257417179384	6.84550300975533	0.000148086448458808	0.00127932764304341	M	NA
chr12	109304658	109459045	-	ENSG00000166111	SVOP	-3.55345092372729	0.711871556156783	3.61917862893119	0.075560464633276	0.149673077113227	S2	NA
chr12	109460894	109525831	+	ENSG00000135093	USP30	3.38998371261838	0.224425730790628	2.40572488747439	0.0265676269583847	0.0679082177079069	G1/S	NA
chr12	109525996	109531436	-	ENSG00000189046	ALKBH2	3.87220077532775	0.181460401230559	7.19829375802939	0.0297793497355007	0.0739648806723502	M	NA
chr12	109535379	109548797	+	ENSG00000076248	UNG	5.67600866905419	1.31101404568248	1.37311337515515	8.76531567564772e-14	2.41028650448961e-10	lG1	NA
chr12	109554400	109706031	+	ENSG00000076555	ACACB	2.78734322979268	0.482414972293322	1.87067442529927	0.00123395414242344	0.00646802726045743	G1/S	NA
chr12	109886461	109915349	-	ENSG00000110906	KCTD10	5.26118632431043	0.111005111538771	7.48143870809596	0.0252062424016108	0.0653148561590176	M	NA
chr12	109915207	109974507	+	ENSG00000151148	UBE3B	6.02395466412111	0.0139043006688497	3.47153419021286	0.910959807956455	0.935034445658327	S1	NA
chr12	109991542	110011679	-	ENSG00000139428	MMAB	5.3315060781207	0.196378313547892	5.47945466050515	1.42958915061468e-05	0.000211348615395713	G2	NA
chr12	110011060	110035067	+	ENSG00000110921	MVK	5.77113103874466	0.238587320116445	5.99830159519272	0.0053937563571953	0.020245360675697	G2/M	NA
chr12	110152033	110208312	+	ENSG00000139438	FAM222A	-0.501098257532622	2.15983124747088	1.00148927527275	0.000176678311138162	0.00146422549719023	lG1	NA
chr12	110288748	110318293	-	ENSG00000139433	GLTP	2.93275383960137	0.0716298452322067	6.10325830964593	0.338456618578074	0.45412706634429	G2/M	NA
chr12	110338069	110421646	+	ENSG00000139437	TCHP	4.91048301873733	0.119984150802515	3.55187189133259	0.0268504982334914	0.0684277108827198	S2	NA
chr12	110367607	110434194	-	ENSG00000139436	GIT2	5.2217790737844	0.046506462135631	4.21324953294713	0.479786207956691	0.584595938780268	S2	NA
chr12	110436991	110477568	+	ENSG00000076513	ANKRD13A	5.9679867161826	0.123338682259193	3.94009058728058	5.19705570059227e-05	0.000567097768471771	S2	NA
chr12	110465872	110511491	-	ENSG00000174456	C12orf76	3.23832645648084	0.349681125361467	7.76794777437902	3.31496169501419e-07	1.23182184715541e-05	eG1	NA
chr12	110562140	110656602	+	ENSG00000122970	IFT81	3.33390260004401	0.154150394780687	6.01051238490806	0.0376710827511349	0.0885518407839551	G2/M	NA
chr12	110718561	110788898	+	ENSG00000174437	ATP2A2	9.32333629802436	0.0457908843036237	2.78608882241745	0.0531350578892259	0.114524833189993	S1	NA
chr12	110810705	110841535	-	ENSG00000196510	ANAPC7	6.22114252457108	0.147886394724445	4.53053979054598	8.40444280981476e-05	0.000818941773154806	G2	NA
chr12	110872630	110888227	-	ENSG00000111229	ARPC3	5.21501390638411	0.116609386852949	1.04293141280299	0.317488348545938	0.432021704687065	lG1	NA
chr12	110890289	110907073	-	ENSG00000111231	GPN3	4.79172579532944	0.155464647536807	2.98002604767099	0.015125585306643	0.0441813623074217	S1	NA
chr12	110906169	110928190	+	ENSG00000204856	FAM216A	4.1925652729405	0.263548359926339	5.24779152827227	0.000467380495301656	0.00306146471172104	G2	NA
chr12	110928902	110939922	-	ENSG00000111237	VPS29	4.73664979258187	0.218407292768833	2.81059677408917	0.00591956083713982	0.0216789102009547	S1	NA
chr12	110939460	110969891	+	ENSG00000151164	RAD9B	-0.822175933667506	0.665261431519292	2.95528240030609	0.00475462405779426	0.0182908019503674	S1	NA
chr12	110969120	111021125	-	ENSG00000196850	PPTC7	5.76671373767413	0.0384291322963006	3.90890203912853	0.702901100678216	0.771899938755973	S2	NA
chr12	111051832	111087235	+	ENSG00000204852	TCTN1	2.38383411973321	0.152780130634874	7.53285461816017	0.105175264110607	0.191226488529058	eG1	NA
chr12	111065646	111142755	-	ENSG00000122986	HVCN1	-0.208733756556791	0.524614347562549	7.24104970446457	0.0463006031854168	0.103438517647185	M	NA
chr12	111157485	111180744	-	ENSG00000186298	PPP1CC	7.60153119845768	0.115347843356033	4.26230502291881	0.0452185253083132	0.1016031221546	S2	NA
chr12	111798455	111806925	-	ENSG00000198324	PHETA1	3.89479441662922	0.250982112690461	7.95390624663741	0.00807491538235582	0.0274989118120635	eG1	NA
chr12	111843752	111889427	+	ENSG00000111252	SH2B3	7.24000260133441	0.209001118454732	4.77265586914381	0.000170694304381935	0.00142470567525582	G2	NA
chr12	111890018	112037480	-	ENSG00000204842	ATXN2	6.99715165711755	0.146534490022329	5.66241692843558	0.00506313141739912	0.0192301088005029	G2/M	NA
chr12	112079950	112123790	-	ENSG00000089234	BRAP	5.45246257018995	0.0734255123249532	1.61484865484725	0.00704731176463475	0.0247303444236761	G1/S	NA
chr12	112123857	112194903	+	ENSG00000111271	ACAD10	5.30770448871707	0.140386741338353	5.95981713604838	0.0141247581264507	0.0419260145683442	G2/M	NA
chr12	112204691	112247782	+	ENSG00000111275	ALDH2	3.70763922051417	0.0761998689784331	7.97434816520111	0.347952192070315	0.463745122990961	eG1	NA
chr12	112279782	112334343	+	ENSG00000089022	MAPKAPK5	5.89243847231468	0.0994061858755417	3.79161015548328	0.0360637829390807	0.0856471339673492	S2	NA
chr12	112369086	112450970	-	ENSG00000198270	TMEM116	4.05307555391856	0.182049272099252	2.6503033428854	0.0229260891951791	0.0607693850673833	S1	NA
chr12	112451120	112461255	+	ENSG00000089248	ERP29	6.53362184831576	0.0560560030301074	4.33057741083791	0.234810263988398	0.346581462112344	S2	NA
chr12	112464500	112546826	-	ENSG00000111300	NAA25	6.81539709076518	0.123338664293683	4.09576606474134	0.0240164173731013	0.0630276240623725	S2	NA
chr12	112563305	112591407	+	ENSG00000135148	TRAFD1	6.04021288977262	0.189008674417972	6.89591519541208	1.18485913689442e-05	0.00018345302109416	M	NA
chr12	112597992	112819896	-	ENSG00000173064	HECTD4	7.99545123487721	0.13209639491616	5.46598704229925	0.000129854141432728	0.00115095361707548	G2	NA
chr12	112842994	112856642	-	ENSG00000089009	RPL6	8.67810503363931	0.0717246750875029	3.48013868386429	0.455173996790258	0.563699088620902	S1	NA
chr12	112856155	112947717	+	ENSG00000179295	PTPN11	8.08885308671329	0.205064892281524	3.89280080902021	0.0111042338940145	0.0349124426729487	S2	NA
chr12	113376157	113411054	+	ENSG00000111331	OAS3	2.0694573618827	0.903529797824751	3.02242783065892	5.7729372588969e-11	2.4629923845527e-08	S1	NA
chr12	113536624	113574044	-	ENSG00000111344	RASAL1	-3.81224958971372	0.192724993159458	2.03074011347175	0.87275485255288	0.906030647056942	G1/S	NA
chr12	113594979	113623284	-	ENSG00000123064	DDX54	7.67221030006812	0.19052281295478	5.56113436738847	0.00449289114995876	0.0175341357992571	G2/M	NA
chr12	113623331	113630173	+	ENSG00000139405	RITA1	4.86931056424208	0.207619192056906	7.17752161470341	0.00707649706986873	0.0247839608522942	M	NA
chr12	113633246	113658899	-	ENSG00000166578	IQCD	-0.631982335271904	0.170736245784029	5.68880200861145	0.439048706742617	0.548870764593948	G2/M	NA
chr12	113658855	113736390	+	ENSG00000186815	TPCN1	5.91770271088651	0.161401443639158	5.29226864687703	4.13841006569963e-05	0.000475744147101206	G2	NA
chr12	113736564	113797298	-	ENSG00000089060	SLC8B1	5.33358709137744	0.127827742469047	7.22144372489629	0.0309470128902214	0.0762937924023047	M	NA
chr12	113796371	113827203	+	ENSG00000151176	PLBD2	6.10436944975257	0.112286011742573	6.54367037709662	0.0322601621768547	0.0788005327124501	M	NA
chr12	113830250	113864106	-	ENSG00000135094	SDS	-4.40661052748415	0.66118493250919	7.86202259195689	0.266903037665087	0.380392854240414	eG1	NA
chr12	113860042	113876081	+	ENSG00000139410	SDSL	3.35216044735798	0.150630083637713	7.59152929848583	0.241908728879215	0.354206934330173	eG1	NA
chr12	113899839	113910085	-	ENSG00000089116	LHX5	-2.32142655542139	0.430098637646321	4.03141795362233	0.266465190874524	0.379965765332278	S2	NA
chr12	114254543	114404176	-	ENSG00000122965	RBM19	6.97727842732847	0.150578494466264	5.0765318185704	0.00366622518388649	0.0149486743930176	G2	NA
chr12	115108059	115121969	-	ENSG00000135111	TBX3	-0.109672390546534	0.128460514180477	1.74743860185495	0.623526068598519	0.707331676333419	G1/S	NA
chr12	116395711	116715143	-	ENSG00000123066	MED13L	8.12899102223848	0.207434906208037	5.63910527281683	9.39680315625477e-05	0.000892858649587746	G2/M	NA
chr12	117153593	117175875	-	ENSG00000111412	SPRING1	4.35268998471869	0.132187247148923	0.320251034550143	0.00610482427373349	0.0221992142130552	eG1	NA
chr12	117176096	117291436	+	ENSG00000135119	RNFT2	5.48968406304715	0.0736813844712023	5.0946943282043	0.279866548606804	0.393685817147018	G2	NA
chr12	117293949	117319246	-	ENSG00000135116	HRK	-3.49943704714757	0.761576712666687	1.09482891832493	0.131699091186818	0.225040933845852	lG1	NA
chr12	117348761	117468953	+	ENSG00000174989	FBXW8	4.64944714264321	0.105214627493881	6.95082682601891	0.0558380152419198	0.11887416416874	M	NA
chr12	117476728	117537284	-	ENSG00000088992	TESC	4.52920111318331	0.0226259076754225	1.79759139549087	0.844186367904195	0.883244682468212	G1/S	NA
chr12	117581146	117628336	-	ENSG00000135108	FBXO21	5.13068760072796	0.0944811817875382	3.35341433028285	0.0359436402576542	0.0854554919423288	S1	NA
chr12	117645947	117889975	-	ENSG00000089250	NOS1	-4.31448982821337	0.658204381274802	3.513232628321	0.194927484334605	0.302772829938376	S2	NA
chr12	118451393	118470935	+	ENSG00000111445	RFC5	5.52961478228597	0.478080861692198	3.01426151908077	1.58453137535133e-07	7.16635588148204e-06	S1	NA
chr12	118470712	118500235	-	ENSG00000176871	WSB2	6.21570445454117	0.154148992997726	3.84145653558782	1.28451095550574e-05	0.000194074078321412	S2	NA
chr12	118501398	118573831	-	ENSG00000176834	VSIG10	0.263342544683321	0.375982770899576	1.24485070699347	0.00168745407326741	0.00826827310659215	lG1	NA
chr12	118573663	118583389	+	ENSG00000089220	PEBP1	6.78937636045425	0.0547621476760638	2.21733021635796	0.155157693003731	0.255144494810225	G1/S	NA
chr12	118587606	118810750	-	ENSG00000135090	TAOK3	5.91783480221856	0.0741280729253797	5.67481576930594	0.184267392996672	0.290371620207592	G2/M	NA
chr12	118814185	118855840	+	ENSG00000111707	SUDS3	6.04086890103106	0.112005044718701	3.94167315846755	6.80864873527915e-05	0.000698076893820679	S2	NA
chr12	120031264	120079363	+	ENSG00000224982	TMEM233	-0.265720712170491	0.14469778831055	0.290529708127044	0.792016002395169	0.842704536211978	eG1	NA
chr12	120105558	120119435	+	ENSG00000111725	PRKAB1	6.91965261457441	0.0577078746040212	4.38188062759318	0.0179897145074773	0.0504262150383906	S2	NA
chr12	120123595	120315095	-	ENSG00000122966	CIT	7.2915300161428	0.57725057492151	4.86743910890387	2.532184826646e-06	5.83165982940634e-05	G2	NA
chr12	120427673	120532298	+	ENSG00000135127	BICDL1	-0.335240062377903	0.532296006813704	1.31642150120758	0.00363638250811768	0.0148534233820885	lG1	NA
chr12	120532899	120555306	-	ENSG00000111737	RAB35	6.02651290672926	0.09025247195261	3.86884006001923	0.144604068744524	0.241369593440387	S2	NA
chr12	120565007	120632513	-	ENSG00000089154	GCN1	9.82276322681438	0.101571103771628	4.92687414216245	0.106121296407005	0.192336106551531	G2	NA
chr12	120634489	120639038	-	ENSG00000089157	RPLP0	10.8752637075534	0.06286973299729	4.84928078157803	0.304916500640885	0.419691357224099	G2	NA
chr12	120648250	120703574	-	ENSG00000089159	PXN	6.81084204925002	0.171427963772737	6.69171695190262	0.0170278499408214	0.04827821276662	M	NA
chr12	120740119	120751052	+	ENSG00000089163	SIRT4	-0.168482240720778	0.184887760311556	5.31636831026231	0.278005908914434	0.391583947546789	G2	NA
chr12	120779133	120806983	-	ENSG00000135097	MSI1	-4.30061091416478	1.09299444790577	2.79538316784626	0.0295886816776361	0.0736570233278264	S1	NA
chr12	120875893	120878545	+	ENSG00000111775	COX6A1	5.60102264520748	0.106968188380418	2.70249232174534	0.418444975933815	0.529760586934993	S1	NA
chr12	120881764	120884215	-	ENSG00000170855	TRIAP1	3.85975137003016	0.149246994026849	2.70638383417747	0.122247416790901	0.212984927255529	S1	NA
chr12	120884241	120899389	+	ENSG00000257218	GATC	3.90533106052089	0.0841817817270881	3.51448144606233	0.201237855914737	0.309695464626339	S2	NA
chr12	120899471	120907596	-	ENSG00000111786	SRSF9	7.31673033069232	0.155790174111873	4.65724913437846	0.0016703197393616	0.00820830514599746	G2	NA
chr12	120907653	120936296	+	ENSG00000088986	DYNLL1	6.29141737985647	0.0568526986454141	6.64025957603215	0.762025833007953	0.819675573308273	M	NA
chr12	120941077	120972237	-	ENSG00000110871	COQ5	4.1430323929887	0.226611486637348	5.17625140355674	6.91663156505359e-05	0.000707039162735479	G2	NA
chr12	120971283	121015397	+	ENSG00000022840	RNF10	7.46862382367192	0.112240048492106	5.54212874982686	0.00118203929902335	0.00624111302698618	G2/M	NA
chr12	121016567	121019201	-	ENSG00000167272	POP5	3.84968111187603	0.0453665524748098	5.83378516614853	0.587157263584616	0.676621510447262	G2/M	NA
chr12	121124672	121139667	+	ENSG00000110917	MLEC	7.63683715645304	0.107078688755042	0.691099106193706	0.000964980736617891	0.00534119168589347	lG1	NA
chr12	121148238	121161443	+	ENSG00000175970	UNC119B	5.62771924006332	0.134012141535341	1.8536865021558	0.00529225581072982	0.019946059523499	G1/S	NA
chr12	121163538	121177811	+	ENSG00000122971	ACADS	4.11723005822603	0.0588133084198293	7.28789447278556	0.657823867272705	0.737236742022532	M	NA
chr12	121200313	121342174	-	ENSG00000157837	SPPL3	5.20243355201236	0.107520679982956	5.1250751214178	0.00381161363061878	0.0154225649815708	G2	NA
chr12	121440225	121454305	-	ENSG00000157895	C12orf43	4.18643767990335	0.132885963322014	4.7695410697487	0.0270856916771963	0.0688866398205275	G2	NA
chr12	121570622	121623876	+	ENSG00000089041	P2RX7	-1.98102117734057	0.711124564214463	7.05075723515103	0.0743383001077457	0.147860934829398	M	NA
chr12	121647660	121671909	+	ENSG00000135124	P2RX4	3.75776444305617	0.084609094909271	4.5476700792203	0.231115901688728	0.342636675902343	G2	NA
chr12	121675497	121736111	-	ENSG00000110931	CAMKK2	6.06059022930782	0.132010494515591	4.67156849235702	0.00910362908582827	0.0300529249184114	G2	NA
chr12	121746048	121837699	-	ENSG00000089053	ANAPC5	7.61062935236301	0.0305439307115808	2.78097946170666	0.277529444856923	0.391119173500282	S1	NA
chr12	121837844	121868389	+	ENSG00000170633	RNF34	5.35764640434813	0.0449474134074289	5.22690455540277	0.498504697462054	0.600169972452345	G2	NA
chr12	121866900	122018920	-	ENSG00000089094	KDM2B	6.75141324116732	0.0758831159214257	5.37308545842935	0.174172384642698	0.278355935888928	G2	NA
chr12	122089024	122110537	-	ENSG00000139714	MORN3	-2.56137118135197	0.482010381761097	2.66217195667179	0.286257033023092	0.400544264912934	S1	NA
chr12	122150658	122220907	+	ENSG00000188735	TMEM120B	5.33283142226269	0.20103786704481	7.69154577472082	0.000727221875465487	0.00430165748220769	eG1	NA
chr12	122215664	122241309	-	ENSG00000139725	RHOF	3.01054438452322	0.0411041053040355	4.75200195680424	0.860955757590109	0.896693185154151	G2	NA
chr12	122242086	122270562	+	ENSG00000139718	SETD1B	7.03894456976748	0.19991194535331	4.6419211701491	0.000431398304833788	0.00288621514459541	G2	NA
chr12	122277433	122301502	-	ENSG00000158104	HPD	-0.979775668825597	0.177264112037742	4.79586228896404	0.465051282303473	0.571657584299549	G2	NA
chr12	122326637	122356203	+	ENSG00000110801	PSMD9	3.63325745337504	0.0370076789617891	6.64110907717593	0.739732670424627	0.801085734535932	M	NA
chr12	122355768	122441833	+	ENSG00000158023	CFAP251	4.19965661827439	0.120404645679864	5.83900237196877	0.0328254704269262	0.0798465379728809	G2/M	NA
chr12	122457328	122499948	+	ENSG00000110987	BCL7A	5.50754496105911	0.270701999883324	3.89455881791405	6.36107461383793e-05	0.000662062186719589	S2	NA
chr12	122516628	122631894	+	ENSG00000175727	MLXIP	8.34020820244152	0.159829596574423	6.35393413878267	0.00189573855150943	0.008997069155921	G2/M	NA
chr12	122652285	122688018	+	ENSG00000158113	LRRC43	-2.31684242013459	0.315636196561693	1.73079082585104	0.511074595615072	0.611554796789523	G1/S	NA
chr12	122688090	122693499	+	ENSG00000176383	B3GNT4	1.82866796739579	0.240288005205519	1.34280369399784	0.0107812020088622	0.0341073967832137	lG1	NA
chr12	122692210	122712081	-	ENSG00000184047	DIABLO	3.83462093878451	0.127411150227622	1.65334116368657	0.0563651366397179	0.119778093301311	G1/S	NA
chr12	122714111	122751068	-	ENSG00000139719	VPS33A	3.61851050459098	0.0791924302431626	7.36116507526909	0.469430567899844	0.575343276703062	M	NA
chr12	122755979	122907179	-	ENSG00000130779	CLIP1	6.17219447848142	0.183106336396302	6.29638842284843	0.00045072530770258	0.00298507815780481	G2/M	NA
chr12	122957417	122985518	-	ENSG00000033030	ZCCHC8	5.48971911304156	0.130491079532403	4.66658427244732	0.0167876900858209	0.0477875674927435	G2	NA
chr12	122989190	123011547	-	ENSG00000111011	RSRC2	6.0020818056404	0.125062735258553	3.44772347902765	0.0339770247332195	0.0819226615314481	S1	NA
chr12	123011793	123110943	+	ENSG00000184445	KNTC1	7.3657362209218	0.676872371147858	2.85595842028526	9.02034361680421e-09	8.33862683313312e-07	S1	NA
chr12	123237321	123255611	+	ENSG00000139726	DENR	5.95497318374031	0.0158955830124578	1.95481600751446	0.972353788419991	0.980483479060246	G1/S	NA
chr12	123258874	123312075	+	ENSG00000130783	CCDC62	1.28609035698653	0.370486511082183	7.82259770151552	0.00707701144127623	0.0247839608522942	eG1	NA
chr12	123319000	123347507	+	ENSG00000130787	HIP1R	5.48598464108464	0.163122567589911	5.94370516401864	0.0263400440084113	0.0674393417265637	G2/M	NA
chr12	123349882	123380991	-	ENSG00000139722	VPS37B	5.60631536357843	0.313411107755181	6.07515856022241	1.33523922221104e-05	0.000200417074958292	G2/M	NA
chr12	123405498	123466196	-	ENSG00000150967	ABCB9	4.41064767542398	0.150538311009775	7.91980788313419	0.0110585981577859	0.0348066118712051	eG1	NA
chr12	123459127	123464590	+	ENSG00000111325	OGFOD2	2.9865337079255	0.147529457065923	2.35833581745331	0.0545344927393692	0.116735908558864	G1/S	NA
chr12	123464607	123467456	+	ENSG00000182196	ARL6IP4	0.0390163094875282	0.119706770227238	3.59487585423737	0.782497409647251	0.835162000096263	S2	NA
chr12	123468027	123634562	-	ENSG00000090975	PITPNM2	4.59922033024457	0.300027925695063	6.32699089233233	2.99750568339943e-05	0.000375685557347847	G2/M	NA
chr12	123636867	123728561	-	ENSG00000051825	MPHOSPH9	6.2571267501512	0.290025655021791	3.90492716919538	0.00197415396890037	0.00927953604048245	S2	NA
chr12	123717463	123742506	+	ENSG00000130921	C12orf65	4.60369567239011	0.152422548252627	5.32923489597606	0.0012971267254596	0.00671974203027282	G2	NA
chr12	123745528	123756881	-	ENSG00000111328	CDK2AP1	4.49875132228814	0.150068923032193	2.76061858954525	0.00520264915647962	0.0196676445566231	S1	NA
chr12	123773656	123849390	-	ENSG00000139697	SBNO1	8.04068592886034	0.0499790939832552	5.17916398306128	0.635771311501969	0.71835146573602	G2	NA
chr12	123868320	123893905	+	ENSG00000183955	KMT5A	7.08188077032612	0.273096754484434	4.88208010549748	0.000159420700644035	0.00135300939083632	G2	NA
chr12	123899936	123921264	-	ENSG00000150977	RILPL2	2.84669769700184	0.214467835578309	6.59977647490803	0.000637359756838941	0.00387745986583124	M	NA
chr12	123942188	123957701	+	ENSG00000184209	SNRNP35	3.431290124191	0.0845788587406722	4.04933540015914	0.195386714504731	0.303232283358242	S2	NA
chr12	123955925	124018265	-	ENSG00000188026	RILPL1	4.41320472900733	0.141882917558233	5.07136710274118	0.0574686185108841	0.121596804540804	G2	NA
chr12	124069078	124083116	+	ENSG00000086598	TMED2	7.46616741692907	0.137228857597191	2.34329035921949	0.0818941090260933	0.158877113729329	G1/S	NA
chr12	124086624	124105488	+	ENSG00000111364	DDX55	5.89928248277305	0.0902966754467542	2.51560659221253	0.00627296518800802	0.0226541602176265	S1	NA
chr12	124104953	124118313	-	ENSG00000111361	EIF2B1	5.94633171268645	0.103258366354056	2.74520208179696	0.00121019836040849	0.00636514703989683	S1	NA
chr12	124118375	124147153	+	ENSG00000111358	GTF2H3	5.08946443165248	0.0657792461260997	1.70641763484265	0.524324493913276	0.623556566630364	G1/S	NA
chr12	124155660	124192948	+	ENSG00000168778	TCTN2	4.00813841166923	0.0847162447504184	6.04308525431983	0.0496456310382016	0.108725355390926	G2/M	NA
chr12	124196865	124246302	+	ENSG00000185344	ATP6V0A2	6.5813503555089	0.0717065977109284	1.39915112699693	0.0489152871410629	0.107611970549092	lG1	NA
chr12	124247042	124420753	+	ENSG00000197653	DNAH10	-1.30154417018613	0.520760370854723	7.17191911043183	0.259524631396274	0.372970017462879	M	NA
chr12	124403207	124457378	-	ENSG00000119242	CCDC92	2.64764138893603	0.163879790715668	7.45107545719893	0.0949781225523997	0.177498193145704	M	NA
chr12	124456392	124499986	+	ENSG00000179195	ZNF664	6.68594468972275	0.143499342669925	2.92150737605602	0.0461148808764039	0.103161974807953	S1	NA
chr12	124808961	125052135	-	ENSG00000196498	NCOR2	8.65027425063365	0.168547370903151	4.67650050149958	0.000636059783936983	0.00387449318572045	G2	NA
chr12	125261402	125367214	-	ENSG00000073060	SCARB1	7.88056049284068	0.306286887341916	5.96268363754633	2.6436170155733e-07	1.04239677844683e-05	G2/M	NA
chr12	125396150	125401914	-	ENSG00000150991	UBC	8.91727272131579	0.310785609556368	4.77451098975248	1.10574285167176e-07	5.44905321420612e-06	G2	NA
chr12	125431371	125473668	-	ENSG00000150990	DHX37	6.88990615308447	0.169204733358665	5.1369280898832	0.00276688777669461	0.0119869135244089	G2	NA
chr12	125478246	125515777	+	ENSG00000184992	BRI3BP	6.30603796982603	0.175788944103898	0.26366000720591	0.112511110139806	0.200898084845739	eG1	NA
chr12	125549925	125627873	+	ENSG00000081760	AACS	5.30970102807346	0.0625284792912927	4.66305876178547	0.4669769576171	0.57348796855407	G2	NA
chr12	125671382	126146917	+	ENSG00000139364	TMEM132B	-4.98709255120599	0.37071768590815	2.80444055013307	0.568798592152155	0.662073471342701	S1	NA
chr12	129277739	129308528	-	ENSG00000139370	SLC15A4	4.41622881513739	0.0896466558311079	2.20634613630919	0.0110604471063565	0.0348066118712051	G1/S	NA
chr12	131274145	131323811	-	ENSG00000111450	STX2	5.11217813411278	0.11514074372563	3.64486400602254	0.013652144473569	0.0409771141662895	S2	NA
chr12	131356424	131362223	+	ENSG00000132341	RAN	8.86100422716772	0.0712828453309956	4.89825327269818	0.295673610676609	0.410254967523736	G2	NA
chr12	131438452	131626014	+	ENSG00000111452	ADGRD1	3.02996654994093	0.159252224642413	4.96686324180713	0.0892709098549892	0.168945043302993	G2	NA
chr12	132195626	132284282	+	ENSG00000061936	SFSWAP	6.88188745499898	0.167073516891863	5.26164296632803	0.000222921159806895	0.00174541174611902	G2	NA
chr12	132312938	132336328	+	ENSG00000198598	MMP17	4.00008011988408	0.383759920327206	5.48840007708568	0.000233099047940735	0.00180556552683784	G2	NA
chr12	132379196	132407712	+	ENSG00000177169	ULK1	5.74267480563564	0.0803826433672617	7.28508739456444	0.556410587313479	0.651459521840502	M	NA
chr12	132413745	132428406	+	ENSG00000177192	PUS1	5.90629644753478	0.204423116900952	4.7672472341825	0.00481541559762622	0.0184781325849185	G2	NA
chr12	132434508	132565005	+	ENSG00000183495	EP400	8.37427783376429	0.186016349019126	4.53311647986606	2.44608093849156e-06	5.68094034177709e-05	G2	NA
chr12	132568828	132613029	+	ENSG00000185684	EP400P1	4.90650609421848	0.153468445628251	7.86326093786757	0.00548952523390287	0.0204985014777106	eG1	NA
chr12	132621139	132628880	-	ENSG00000185163	DDX51	5.08838735279262	0.177226358571648	6.33530135047186	0.0393889179201334	0.091559391985411	G2/M	NA
chr12	132628993	132637013	+	ENSG00000184967	NOC4L	5.8514451635341	0.178669886634435	5.02975179120058	0.00486422925490289	0.01861687206374	G2	NA
chr12	133066137	133161774	+	ENSG00000112787	FBRSL1	7.48574879142214	0.147072205377517	5.90204517191149	0.0481159573136808	0.106255428381914	G2/M	NA
chr12	133200348	133263951	-	ENSG00000177084	POLE	8.29293295976711	0.311758744635891	3.19421254849445	2.30257367991396e-06	5.45036675921636e-05	S1	NA
chr12	133264192	133297276	+	ENSG00000176894	PXMP2	3.26506742557357	0.177424126293241	3.34654005809531	0.0444462412074673	0.100376374895116	S1	NA
chr12	133287405	133299228	+	ENSG00000247077	PGAM5	6.53857377874446	0.0915158384236409	0.80401621618222	0.158749714948113	0.259622913146379	lG1	NA
chr12	133302254	133338474	-	ENSG00000176915	ANKLE2	6.86036302765071	0.0673125465275517	4.41370073409566	0.0874165996068194	0.166740743357838	S2	NA
chr12	133345495	133405444	-	ENSG00000090615	GOLGA3	8.00042911196399	0.0618827809208093	0.12198764336388	0.454580251064263	0.563200776071186	eG1	NA
chr12	133398773	133532890	-	ENSG00000072609	CHFR	5.21814586113289	0.142387623453172	7.98979226346773	0.0342126673683498	0.082351184111947	eG1	NA
chr12	133498019	133532892	-	ENSG00000196458	ZNF605	-0.658020201624091	0.366115807857853	0.330974515830947	0.115341745677522	0.204439043614832	eG1	NA
chr12	133562951	133589154	+	ENSG00000198393	ZNF26	4.12661603036269	0.170204598172831	0.257772351627933	0.0206179616608945	0.0558904485164902	eG1	NA
chr12	133613878	133639885	+	ENSG00000198040	ZNF84	4.04584915548524	0.202025857281519	0.879909365308029	0.00961604050143534	0.0312597334736175	lG1	NA
chr12	133656424	133684130	+	ENSG00000196387	ZNF140	2.69626334444574	0.280304833490949	0.348774285337258	0.00483770085572848	0.0185377784463241	eG1	NA
chr12	133694740	133707059	-	ENSG00000214029	ZNF891	2.20251026405881	0.135984972339982	0.172430253806198	0.1500888254168	0.248323858081298	eG1	NA
chr12	133707161	133736051	+	ENSG00000256223	ZNF10	2.1768240685569	0.190228992533838	7.19024324141865	0.131513084490686	0.224968429435872	M	NA
chr12	133707570	133783698	+	ENSG00000090612	ZNF268	3.37656534244871	0.1308761344389	0.486900210176664	0.283555823547001	0.397533294376234	eG1	NA
chr13	19747910	19755992	-	ENSG00000198033	TUBA3C	-0.632861968557183	0.575537029243116	3.66708001776711	0.00583822671152208	0.0214671348380192	S2	NA
chr13	20207788	20247599	+	ENSG00000196199	MPHOSPH8	4.80355124605103	0.125204353850273	1.5670548924862	0.00255943514634701	0.0113041033816656	G1/S	NA
chr13	20248896	20357142	-	ENSG00000121390	PSPC1	5.69082685343752	0.0698312292310142	5.64229191006898	0.079397368538907	0.155120004492665	G2/M	NA
chr13	20397622	20437776	-	ENSG00000132950	ZMYM5	2.76556582509807	0.242843858683189	1.44388181179139	0.000286195272450351	0.00210085360433522	lG1	NA
chr13	20532810	20665968	+	ENSG00000121741	ZMYM2	5.84472441348244	0.140684066058872	1.14551703955411	0.0533773630516321	0.114931848621058	lG1	NA
chr13	20712394	20735188	-	ENSG00000121743	GJA3	-1.86466942283289	0.356427278386463	0.745478547851192	0.271846319137931	0.385480099198371	lG1	NA
chr13	20977806	21099996	-	ENSG00000165475	CRYL1	1.6696272909202	0.203537102496312	2.10110273848082	0.110194362693473	0.197943858462577	G1/S	NA
chr13	21140585	21265503	+	ENSG00000032742	IFT88	3.48303510894612	0.0404534428402523	4.29445774634041	0.820054925355136	0.865040292213271	S2	NA
chr13	21276266	21297237	+	ENSG00000172458	IL17D	-3.24075067062935	0.398554130310862	2.92805548553092	0.673928319662906	0.749420937159924	S1	NA
chr13	21302870	21348097	-	ENSG00000150456	EEF1AKMT1	1.36015674749464	0.14176248506957	2.77129575183739	0.267776991021495	0.381045937647955	S1	NA
chr13	21351469	21477187	-	ENSG00000132953	XPO4	6.19259450809817	0.0692401325659803	3.37929723142127	0.698976883615726	0.768626715668768	S1	NA
chr13	21547171	21635686	-	ENSG00000150457	LATS2	2.85825220138683	0.246866857711227	1.88203505810054	0.00357504823087305	0.0146458232123034	G1/S	NA
chr13	21714653	21723221	+	ENSG00000150459	SAP18	5.15075940482189	0.0699357182159084	0.341250813721393	0.27132428788657	0.384938358699045	eG1	NA
chr13	21727734	21750741	-	ENSG00000165480	SKA3	3.90506067350315	0.463896606964678	3.9511811736565	0.00153318540203587	0.00765420076047144	S2	NA
chr13	21750784	21753223	+	ENSG00000173141	MRPL57	3.22819645713763	0.041702000322576	6.12208707745444	0.647202632701184	0.728122821128269	G2/M	NA
chr13	21950263	22033509	-	ENSG00000180776	ZDHHC20	3.79540277136489	0.256025425513113	2.84332302846781	0.00137609813765309	0.00704917037801504	S1	NA
chr13	22066836	22178353	-	ENSG00000165487	MICU2	3.96979395081245	0.120388831893496	3.57271259618087	0.00274554046835293	0.0119193040414855	S2	NA
chr13	23755091	23899304	+	ENSG00000102683	SGCG	-2.42098488116074	0.275803513238015	0.0629158070921179	0.681096797628879	0.754402631966443	eG1	NA
chr13	23902965	24007841	-	ENSG00000151835	SACS	6.68105679475054	0.18446399649211	2.91941275322923	0.143881822380906	0.240572926658771	S1	NA
chr13	24144509	24250232	+	ENSG00000127863	TNFRSF19	-4.35654328628618	0.668543359600972	7.25777030296822	0.299137318620364	0.413600059705489	M	NA
chr13	24304328	24463558	-	ENSG00000027001	MIPEP	4.15819259014553	0.107684659591145	3.3697025510245	0.107657553517571	0.194549745046025	S1	NA
chr13	24553944	24881212	+	ENSG00000182957	SPATA13	-2.12499559364055	0.62680219002503	2.07760892090424	0.0708194421462697	0.142397928698581	G1/S	NA
chr13	24995064	25086948	-	ENSG00000102699	PARP4	6.07574127166774	0.166709153423827	2.79840354344268	0.0159994415864062	0.0460485511914135	S1	NA
chr13	25338290	25454059	+	ENSG00000132972	RNF17	-0.697001610908537	0.206759293203917	7.06377847149178	0.484781960155691	0.589064707925814	M	NA
chr13	25457171	25497018	-	ENSG00000151849	CENPJ	4.99938359206083	0.412904306785156	3.62358919200619	0.000171825999370619	0.00143004580226794	S2	NA
chr13	25670300	25673389	+	ENSG00000151846	PABPC3	1.03444286555936	0.235618955671801	3.2760277765292	0.0398925243264628	0.0923060109331096	S1	NA
chr13	25802307	25862147	-	ENSG00000139505	MTMR6	4.16037323967565	0.148991893024612	4.54140764350822	0.08401880814161	0.16185716591551	G2	NA
chr13	25875662	25923938	+	ENSG00000139496	NUP58	6.83171237341431	0.221861751898466	3.05497612627045	0.000866500392330457	0.0049214775545223	S1	NA
chr13	25946209	26599989	+	ENSG00000132932	ATP8A2	-0.313919490917444	0.619737475923044	7.97308288333321	0.00530026544893157	0.0199707727205701	eG1	NA
chr13	26706253	26796791	-	ENSG00000127870	RNF6	4.74866256598758	0.0839445417073309	3.80244390984498	0.442363751343551	0.552261801255106	S2	NA
chr13	26828276	26979375	+	ENSG00000132964	CDK8	5.51614021481128	0.117027522433167	6.85826616626418	0.00559070020954327	0.0207972232632604	M	NA
chr13	27131840	27263085	+	ENSG00000132970	WASF3	-0.119241383562915	0.468268781983811	1.62558970246359	0.00357810169249598	0.0146458232123034	G1/S	NA
chr13	27640293	27746033	-	ENSG00000152484	USP12	4.64562962057698	0.0686587924055471	7.16981558990228	0.53338308798655	0.631652375256423	M	NA
chr13	27825446	27830828	+	ENSG00000122026	RPL21	6.54785467135596	0.0682286900764523	0.99090693865411	0.463336019545607	0.570137794905938	lG1	NA
chr13	27844464	27847827	+	ENSG00000122035	RASL11A	-0.325093923127016	0.177528842042964	6.83899425194891	0.494342951219843	0.596831861285706	M	NA
chr13	27998681	28009958	+	ENSG00000122034	GTF3A	5.62741867677393	0.0518775201010987	2.0916514621852	0.592726445695944	0.680973064405599	G1/S	NA
chr13	28009776	28024739	-	ENSG00000122033	MTIF3	2.67807060610573	0.0716223751752071	1.10916660674536	0.495609257983757	0.598045610673923	lG1	NA
chr13	28120050	28194541	-	ENSG00000139517	LNX2	3.66874928653985	0.33062174826325	2.3154465208989	9.85457937682313e-06	0.000158840107681056	G1/S	NA
chr13	28194903	28241548	+	ENSG00000186184	POLR1D	5.30422199029862	0.0520720635215692	1.54973804047068	0.398229645658851	0.510942459701712	G1/S	NA
chr13	28712643	28869475	+	ENSG00000152520	PAN3	5.66779508600057	0.114002383060926	6.09528648171056	0.00555431711491672	0.0206954758842791	G2/M	NA
chr13	28874489	29069265	-	ENSG00000102755	FLT1	1.75777844645228	0.216959753330958	6.95093931112662	0.48620889714285	0.59028629490309	M	NA
chr13	29233241	29253062	+	ENSG00000132963	POMP	5.75254667815967	0.0670392746783153	1.39898721001111	0.500351277883821	0.601918778512963	lG1	NA
chr13	29274201	29293107	-	ENSG00000139508	SLC46A3	-0.668217937355668	0.0455922041778257	2.32754370134845	0.970786268192063	0.979765132597275	G1/S	NA
chr13	29598748	30077892	+	ENSG00000132938	MTUS2	-3.70477179696975	0.37294254197397	6.5534447385292	0.320182803552074	0.434355536856188	M	NA
chr13	30083547	30169825	-	ENSG00000139514	SLC7A1	7.66711313883718	0.261593989661962	4.45286852973486	6.86941294814594e-06	0.000121710771422756	S2	NA
chr13	30338508	30424821	-	ENSG00000122042	UBL3	2.55937810803654	0.13551222451232	1.95003025889291	0.208606184462746	0.317938857130949	G1/S	NA
chr13	30776767	30881621	-	ENSG00000102781	KATNAL1	4.26320635462672	0.352331927389315	2.84365677510346	2.50354863179535e-08	1.72971307228916e-06	S1	NA
chr13	31032884	31191734	-	ENSG00000189403	HMGB1	7.3356575296413	0.201303029606339	3.21518482173878	0.0842113053073584	0.162087151167437	S1	NA
chr13	31191830	31233686	+	ENSG00000132952	USPL1	4.02631005839563	0.0326525668548994	1.39743587262117	0.845423423664972	0.884337085511998	lG1	NA
chr13	31710762	31736525	-	ENSG00000120694	HSPH1	7.00537505339729	0.0683922034203396	0.294791426990839	0.663581087958623	0.741332280681166	eG1	NA
chr13	31774073	31906413	+	ENSG00000187676	B3GLCT	3.05707073657905	0.480791267196366	2.93908290084674	5.49646184205923e-06	0.000102817488253704	S1	NA
chr13	32605437	32870794	+	ENSG00000073910	FRY	-4.60473084007429	0.529275841100789	2.23002746549207	0.185239145535871	0.291368588213972	G1/S	NA
chr13	32877837	32889481	-	ENSG00000189167	ZAR1L	-4.11636951562323	0.397226951939547	1.10514645473138	0.41852726651949	0.52981598263295	lG1	NA
chr13	32889611	32973805	+	ENSG00000139618	BRCA2	5.09887544293436	0.56361645949223	2.85178526857664	0.00043186018084632	0.00288655596813615	S1	NA
chr13	32974861	33002315	-	ENSG00000139597	N4BP2L1	-3.7428786196608	0.451048797880042	0.359548449976801	0.606703728771419	0.692821392597861	eG1	NA
chr13	33006554	33112970	-	ENSG00000244754	N4BP2L2	5.59507594372025	0.0381464138290677	1.71655379848758	0.753879980405224	0.812821192800457	G1/S	NA
chr13	33160564	33352157	+	ENSG00000083642	PDS5B	5.78482027673972	0.245842671522466	2.95471864468531	0.0483921213172117	0.106779533941638	S1	NA
chr13	34392186	34540695	+	ENSG00000133119	RFC3	5.0759667648823	0.336748227803727	2.68189915632635	0.00527551205061882	0.0198884055892399	S1	NA
chr13	35516424	36247159	+	ENSG00000172915	NBEA	-0.844731738432285	0.639968190217688	1.70832532716692	0.00507576643002781	0.0192674524148129	G1/S	NA
chr13	36742345	36871979	-	ENSG00000120669	SOHLH2	0.679261317854893	0.288113919089621	0.599962675027003	0.138787777494306	0.23399057667311	lG1	NA
chr13	36801182	36871977	-	ENSG00000242715	CCDC169	1.72446164512483	0.199387689917348	2.55139830629901	0.162739393751585	0.264511635499532	S1	NA
chr13	36875775	36944317	-	ENSG00000133104	SPART	5.53618079125704	0.20650104897606	2.55173936284801	4.86462725417477e-05	0.000539606242367331	S1	NA
chr13	36920568	36943738	+	ENSG00000120664	SPART-AS1	-1.84761702305457	0.581911258894515	1.84792654523762	0.101801104497302	0.186821060562388	G1/S	NA
chr13	37393361	37403241	+	ENSG00000133111	RFXAP	2.62047872658228	0.476715661127725	2.26706791604548	7.76651661475641e-06	0.000132319500540627	G1/S	NA
chr13	37418968	37494902	-	ENSG00000120693	SMAD9	-4.5908519260257	0.878530452510708	1.16008799263817	0.0837542899036863	0.1615480782057	lG1	NA
chr13	37523912	37574398	-	ENSG00000120697	ALG5	3.88849933533029	0.131779806914606	2.31155117790354	0.137944723530344	0.232876568357157	G1/S	NA
chr13	37572953	37583750	+	ENSG00000120699	EXOSC8	4.7015285511532	0.0974219088604352	2.81333511382463	0.224211438171086	0.335037828867977	S1	NA
chr13	37583449	37633850	-	ENSG00000102710	SUPT20H	5.20114971406873	0.0699637517775905	0.324870572324212	0.551542922140678	0.647580156832808	eG1	NA
chr13	38923986	38937140	+	ENSG00000120686	UFM1	4.51300830957928	0.205401236691718	1.40504571069094	0.0539971131838098	0.115982863484487	lG1	NA
chr13	39584003	39612252	-	ENSG00000120685	PROSER1	5.97085240068106	0.119896926379155	0.405909755473052	0.0106933399555266	0.0338996382403817	eG1	NA
chr13	39612443	39624246	+	ENSG00000188811	NHLRC3	3.88985312005071	0.342335155177543	2.19809276849882	1.02836429408536e-07	5.13021390841469e-06	G1/S	NA
chr13	40229764	40365802	+	ENSG00000133103	COG6	3.5589688448195	0.235868050196521	1.42058297647872	0.0485247903243512	0.106917843296395	lG1	NA
chr13	41129804	41240734	-	ENSG00000150907	FOXO1	0.534075466098842	0.268132833814857	3.11862262430374	0.0106292822814448	0.0337588362410682	S1	NA
chr13	41303432	41345309	-	ENSG00000102738	MRPS31	3.31838391632595	0.060888690167753	0.806094582537531	0.674757281266464	0.749675786677382	lG1	NA
chr13	41363548	41384247	+	ENSG00000102743	SLC25A15	4.53294253187101	0.0922509971009138	2.35547474271704	0.230921298487698	0.342525936360464	G1/S	NA
chr13	41506056	41635576	-	ENSG00000120690	ELF1	5.79973168034221	0.118502946252746	5.11166268016293	0.118865228840093	0.208872307083029	G2	NA
chr13	41635410	41658137	+	ENSG00000120688	WBP4	2.80062789245732	0.233455804486556	2.94539376684524	0.00583813897052118	0.0214671348380192	S1	NA
chr13	41701705	41706882	-	ENSG00000165572	KBTBD6	4.13783181466215	0.0748214040729487	1.49342194104332	0.474741036087167	0.580011163891205	lG1	NA
chr13	41763969	41768702	-	ENSG00000120696	KBTBD7	4.18550910343785	0.104277166104583	2.8672030316409	0.250551839582536	0.363264498831624	S1	NA
chr13	41790505	41837742	-	ENSG00000120662	MTRF1	3.07740471222827	0.152358181887899	0.876924227979496	0.113593417860759	0.202252771583472	lG1	NA
chr13	41885341	41951166	+	ENSG00000172766	NAA16	3.88590815756638	0.300218913129926	2.81526633715217	0.00343111494445264	0.0141622333747461	S1	NA
chr13	42031695	42045018	+	ENSG00000102760	RGCC	1.105165652198	0.260424841667094	1.60116006104626	0.0482279554867615	0.106451462512038	G1/S	NA
chr13	42140973	42535256	-	ENSG00000102763	VWA8	5.86990761300606	0.0675442514965908	4.64209228921203	0.520094771547356	0.620189333391552	G2	NA
chr13	42614176	42830714	+	ENSG00000102780	DGKH	4.48524079931958	0.205235047917658	2.50195335633992	0.00830316686947124	0.0280906105532382	S1	NA
chr13	42846289	42897396	+	ENSG00000023516	AKAP11	6.91615408366834	0.278725822499269	2.72629085600738	0.00250540403830953	0.0111118710073283	S1	NA
chr13	43460524	43566407	-	ENSG00000133106	EPSTI1	-3.66858346982037	0.792967416547101	3.55028254730691	0.0717583605772798	0.143882995417387	S2	NA
chr13	43597339	43683045	+	ENSG00000120675	DNAJC15	-1.34033668526265	0.424542130659504	3.01226200296576	0.0599439762120765	0.12557820035652	S1	NA
chr13	45007655	45151283	-	ENSG00000102804	TSC22D1	5.21851407635968	0.00740353967999747	2.11724649640858	0.98592978513742	0.990106538299203	G1/S	NA
chr13	45513384	45563618	-	ENSG00000083635	NUFIP1	3.51730030967784	0.0809599362782495	4.72630359176155	0.361434021718134	0.476859837309531	G2	NA
chr13	45563687	45607746	+	ENSG00000133114	GPALPP1	4.35945249130804	0.0727615031778092	3.23074295632474	0.132923808174152	0.226599787471148	S1	NA
chr13	45694650	45858237	+	ENSG00000188342	GTF2F2	4.63851579006597	0.0395512797829705	3.90124688667713	0.417557031523924	0.52887992873537	S2	NA
chr13	45911008	45915505	-	ENSG00000133112	TPT1	8.70704534241526	0.0730401728458493	6.7620173881089	0.19552553031248	0.303383423571413	M	NA
chr13	45967451	45992590	-	ENSG00000174032	SLC25A30	3.11656422577873	0.165279281455162	0.0425591119077104	0.0592491807141564	0.124611837125522	eG1	NA
chr13	46039060	46110765	+	ENSG00000136152	COG3	4.53650771522352	0.0898465771887485	0.0720541318337933	0.251476593508764	0.364297933215888	eG1	NA
chr13	46528600	46626894	-	ENSG00000123200	ZC3H13	6.12971516458555	0.115883116649456	3.80064852367252	0.194129551697896	0.301879437385583	S2	NA
chr13	46700055	46786006	-	ENSG00000136167	LCP1	7.3453148294789	0.107365258122869	2.90747713092532	0.0250067619372619	0.0649448375284122	S1	NA
chr13	46786083	46851501	+	ENSG00000173988	LRRC63	-2.71417023401903	0.635495211714856	2.0522674416898	0.101164773831463	0.186000865927893	G1/S	NA
chr13	47127303	47327175	+	ENSG00000136141	LRCH1	4.17653139267741	0.156068796754607	2.30896595425111	0.00252748162532766	0.011186963008866	G1/S	NA
chr13	47345391	47371367	-	ENSG00000139684	ESD	5.78271275354335	0.157164876135483	2.4777784722843	0.128772964511389	0.221395459430673	G1/S	NA
chr13	48510622	48612125	-	ENSG00000136143	SUCLA2	4.4274067000185	0.0758878773259417	2.53422374705866	0.470226239431893	0.576146994553738	S1	NA
chr13	48611703	48621358	+	ENSG00000136159	NUDT15	3.26667923430845	0.111738885691337	2.95604586407827	0.0962900938642815	0.179340625919806	S1	NA
chr13	48627459	48669267	-	ENSG00000136146	MED4	3.99887768409023	0.10734144194439	1.8404849294079	0.298413922231295	0.412932066903993	G1/S	NA
chr13	48807294	48837063	+	ENSG00000136156	ITM2B	4.4029763499333	0.183902301922679	2.3617245831041	0.131728084630985	0.225040933845852	G1/S	NA
chr13	48877887	49056122	+	ENSG00000139687	RB1	5.49798202595779	0.328515050485094	2.2454947964293	0.000284878106393064	0.00209342014152765	G1/S	NA
chr13	49063095	49107369	-	ENSG00000136161	RCBTB2	0.579082325531912	0.0909944214925702	7.10690998834364	0.625707805550441	0.70916302188715	M	NA
chr13	49550048	49783915	+	ENSG00000102531	FNDC3A	5.51750075165602	0.131181109853876	0.204023263185883	0.0884142650509354	0.167802738657239	eG1	NA
chr13	49794474	49796513	+	ENSG00000102539	MLNR	-4.34593217408787	0.760733154923453	2.82343438644217	0.0520826694399493	0.112840312343187	S1	NA
chr13	49822047	49867618	+	ENSG00000102543	CDADC1	2.42472972027903	0.0359710037604248	0.821991730543969	0.853670174894533	0.891335907854263	lG1	NA
chr13	49882786	50018262	-	ENSG00000102547	CAB39L	1.25675457389796	0.384588725811667	7.68774711833216	0.00167598380623735	0.00822967905427046	eG1	NA
chr13	50018429	50069138	+	ENSG00000136169	SETDB2	4.10373139978343	0.173237776823623	5.74422186805941	0.000745430502131302	0.00437240783865327	G2/M	NA
chr13	50069746	50103123	+	ENSG00000136147	PHF11	1.53285198945593	0.0931091404401067	2.57792024879062	0.597391580387075	0.684746714359474	S1	NA
chr13	50106082	50159719	-	ENSG00000136144	RCBTB1	4.43300320351934	0.151358638147244	2.75107458386532	0.00969386463056583	0.0314341850956721	S1	NA
chr13	50202435	50208008	+	ENSG00000152213	ARL11	-1.31258827896626	0.50604259929621	0.470015991603045	0.12445371492693	0.215588327064952	eG1	NA
chr13	50234859	50265611	-	ENSG00000123179	EBPL	4.28345255697464	0.0963493573305522	0.513467770201858	0.222188004050194	0.33286752300773	lG1	NA
chr13	50273447	50367057	-	ENSG00000102753	KPNA3	5.35345543671496	0.0447194024360514	3.23898436635355	0.855654770963734	0.892797863396857	S1	NA
chr13	50486842	50510626	-	ENSG00000123178	SPRYD7	3.22941722620499	0.0535528247752509	2.16853115130141	0.787948491396341	0.839741400527733	G1/S	NA
chr13	50570024	50594617	+	ENSG00000204977	TRIM13	3.99026909197037	0.0711887137494634	2.26018410847617	0.328001494666946	0.442627486223642	G1/S	NA
chr13	50589390	50595058	+	ENSG00000198553	KCNRG	-3.82612850376231	0.530756504184408	2.90297754572748	0.279306277054437	0.393018319846634	S1	NA
chr13	50656307	51297372	+	ENSG00000176124	DLEU1	4.34918856723374	0.0400593055860092	6.13067545980999	0.658916370402727	0.737979893830816	G2/M	NA
chr13	51483814	51544592	+	ENSG00000136104	RNASEH2B	4.23042615289458	0.209117859282825	2.05614642073465	0.000886076105545844	0.00500118513348282	G1/S	NA
chr13	51928213	52028400	-	ENSG00000102786	INTS6	5.32665309226984	0.131928244616953	0.0343947384902172	0.000547988520085297	0.00344933406281866	eG1	NA
chr13	52158644	52336171	+	ENSG00000139668	WDFY2	4.11330313672671	0.130308088383758	6.10611727959365	0.000524442304706055	0.00333274715637736	G2/M	NA
chr13	52342129	52378293	-	ENSG00000102796	DHRS12	0.506279402171241	0.0781213503286089	2.20959790968888	0.738084062675117	0.79988427047924	G1/S	NA
chr13	52506809	52585630	-	ENSG00000123191	ATP7B	6.66477089008937	0.217562837057931	6.15565900140751	0.00116794383557701	0.00619046252711961	G2/M	NA
chr13	52586534	52603800	+	ENSG00000253710	ALG11	3.39122410927287	0.0351241922025305	1.00319312727398	0.863340645409574	0.898703099162344	lG1	NA
chr13	52598827	52607736	+	ENSG00000253797	UTP14C	4.52224383138956	0.08250119170887	4.26533774446259	0.31110047647365	0.425561680532904	S2	NA
chr13	52611093	52703214	-	ENSG00000197168	NEK5	-1.05052364602647	0.329103769168231	0.299737440372089	0.0422191251701487	0.0965038656632376	eG1	NA
chr13	52706775	52733996	-	ENSG00000136098	NEK3	0.951299803880102	0.0981924691624732	4.82713303176699	0.675441217905587	0.750253781304242	G2	NA
chr13	52951305	52980629	-	ENSG00000136114	THSD1	-2.13523368846608	0.658963253753786	5.54583470250271	0.103284429001927	0.188787239344256	G2/M	NA
chr13	52986737	53024763	-	ENSG00000136100	VPS36	5.35273597032152	0.0443068561410969	5.29086044966615	0.460999812123002	0.568294558172878	G2	NA
chr13	53029564	53050763	+	ENSG00000136108	CKAP2	5.71871994194138	0.692560516794625	5.24554966891744	2.62026980541825e-05	0.00033986876938392	G2	NA
chr13	53191605	53217919	+	ENSG00000139675	HNRNPA1L2	1.12378960000493	0.108201368680064	3.76505363810326	0.292695875305385	0.406985799916438	S2	NA
chr13	53226844	53275044	+	ENSG00000165416	SUGT1	5.84441269724838	0.159348548785286	2.12532604333138	0.0726376493414327	0.145264733206598	G1/S	NA
chr13	60239717	60738121	-	ENSG00000139734	DIAPH3	5.89450188618637	0.664997932474755	3.83402380819517	6.6713768628293e-06	0.000118968560942983	S2	NA
chr13	60970591	61148012	+	ENSG00000083544	TDRD3	3.90016177872812	0.0578181127528425	1.84091788813571	0.683005517569964	0.756029535550233	G1/S	NA
chr13	66876967	67804468	-	ENSG00000184226	PCDH9	2.73900621655091	0.427042424710897	3.21894998850589	0.00252422473470928	0.0111773159025823	S1	NA
chr13	73282495	73301825	-	ENSG00000204899	MZT1	3.86462140147875	0.0887121543157565	5.90670138603844	0.712319166050454	0.779565089073286	G2/M	NA
chr13	73302061	73330336	+	ENSG00000136122	BORA	3.26329515157632	0.842195831313965	5.49340263448245	3.45288357601739e-06	7.29819936621031e-05	G2	NA
chr13	73329540	73356234	-	ENSG00000083520	DIS3	5.66659839639123	0.275457170632848	1.01545715288896	3.07905819474989e-06	6.74387143216622e-05	lG1	NA
chr13	73356197	73590591	+	ENSG00000083535	PIBF1	4.32690163763336	0.0753275002137005	5.24089951535232	0.624149667151847	0.707922271380197	G2	NA
chr13	73629114	73651676	+	ENSG00000102554	KLF5	0.628975547124	0.734834752667367	2.29842676118148	1.07211859507614e-05	0.000169043102794745	G1/S	NA
chr13	74260226	74708394	-	ENSG00000118922	KLF12	-3.84221375616361	0.567831689114587	2.12397702304575	0.0747266464852657	0.148513538960092	G1/S	NA
chr13	75858808	76056250	-	ENSG00000136111	TBC1D4	5.25364481300374	0.0591450487684759	0.034010124420492	0.587028102071397	0.676621510447262	eG1	NA
chr13	76099350	76123575	-	ENSG00000188243	COMMD6	2.49365320557718	0.0731518498805444	0.646701946738052	0.638029252749595	0.720218735308225	lG1	NA
chr13	76123619	76180085	+	ENSG00000118939	UCHL3	0.670420703981208	0.108547108720875	2.6647708303303	0.611329488237133	0.696714948091209	S1	NA
chr13	76194570	76434004	+	ENSG00000136153	LMO7	1.64700622338394	0.352715465316015	5.60200675933658	0.000100944958006445	0.000942861567683841	G2/M	NA
chr13	77454312	77460540	-	ENSG00000178695	KCTD12	1.29397544394384	0.537378918642915	1.80987187052964	0.00705964957583684	0.0247551920063573	G1/S	NA
chr13	77564795	77576652	+	ENSG00000102805	CLN5	2.25930807798668	0.23510623876717	1.73781660207177	0.0236698896790751	0.062296576033232	G1/S	NA
chr13	77566740	77601330	-	ENSG00000005812	FBXL3	4.202924639398	0.0967699743210442	2.27971312620108	0.09625392657934	0.179297552708216	G1/S	NA
chr13	77618792	77901185	-	ENSG00000005810	MYCBP2	7.12711333855236	0.130276941231383	3.98591942327344	0.13114304191098	0.224655579770005	S2	NA
chr13	78272023	78338377	+	ENSG00000139737	SLAIN1	-1.45633950602969	0.482775119809046	1.92529333470193	0.0560835745295716	0.119271935994908	G1/S	NA
chr13	79172497	79177673	-	ENSG00000152192	POU4F1	3.24134784280269	0.417608284205839	2.6104245198294	7.24016942062541e-08	3.93458851241813e-06	S1	NA
chr13	79188426	79233314	-	ENSG00000152193	OBI1	4.06037773380278	0.135223165497706	2.17313570362795	0.0987269222072862	0.182298744752616	G1/S	NA
chr13	79885962	79980612	-	ENSG00000139746	RBM26	6.46592378848716	0.11036495711821	4.38258139931955	0.108587129941953	0.195747272790338	S2	NA
chr13	80055287	80130210	+	ENSG00000102471	NDFIP2	5.26760787677586	0.133831897516942	1.95391438794544	0.0253310165369673	0.0655773931847908	G1/S	NA
chr13	80910111	80915086	-	ENSG00000136158	SPRY2	2.89672506492476	0.0369725734528574	6.55255077129111	0.86321161052236	0.898636816314978	M	NA
chr13	84451344	84456528	-	ENSG00000178235	SLITRK1	-3.92869846924332	1.04749982944048	0.535539432720636	0.0198794489219625	0.0542860946310179	lG1	NA
chr13	92050929	93519490	+	ENSG00000179399	GPC5	-2.66759993940371	0.613802309396001	7.44621738706261	0.0861562905881597	0.165003877879455	M	NA
chr13	93879095	95059655	+	ENSG00000183098	GPC6	-0.602823825336233	0.413445112584951	1.37261929448746	0.0186543535357009	0.0517925123552731	lG1	NA
chr13	95089558	95131936	-	ENSG00000080166	DCT	-1.47239373645444	0.217993482349853	6.32959154907817	0.592767297450595	0.680973064405599	G2/M	NA
chr13	95226308	95248511	-	ENSG00000088451	TGDS	3.02552559217131	0.161878210649167	0.863300936711676	0.107563395481888	0.194462738261733	lG1	NA
chr13	95254157	95286899	+	ENSG00000152749	GPR180	3.29648770661432	0.395921543466346	2.27436584348892	0.000578434326547183	0.00358399889846653	G1/S	NA
chr13	95361886	95364389	-	ENSG00000125285	SOX21	-3.62326220989729	0.754191247984588	4.1467810689763	0.197738181358984	0.305815776772179	S2	NA
chr13	95672083	95953687	-	ENSG00000125257	ABCC4	7.47943274490386	0.0485713296778021	6.00760752322681	0.495864379952315	0.598248452085327	G2/M	NA
chr13	96230457	96296957	-	ENSG00000134874	DZIP1	-4.25381147481709	0.0695788653051522	4.31431974301545	0.979424863191067	0.985661868248718	S2	NA
chr13	96329393	96447243	+	ENSG00000102580	DNAJC3	5.5280771502299	0.126939794491032	1.28089903366832	0.039697259089455	0.0920171639157505	lG1	NA
chr13	96453834	96705736	-	ENSG00000102595	UGGT2	4.72645126880433	0.07080174320852	1.94474374454074	0.459456099887772	0.566987187717429	G1/S	NA
chr13	97873688	98046374	+	ENSG00000139793	MBNL2	5.74636721362589	0.014667910902475	1.27142117670033	0.969117289883988	0.978583550133295	lG1	NA
chr13	98086476	98121382	+	ENSG00000125249	RAP2A	4.72332939499558	0.25927033465664	2.45712216411705	6.05909955715785e-05	0.00063885398628346	G1/S	NA
chr13	98605912	98676551	+	ENSG00000065150	IPO5	7.99203890070959	0.187062871968182	3.19507223916446	0.0122053996838078	0.0375166644875192	S1	NA
chr13	98794816	99102027	+	ENSG00000152767	FARP1	-1.98271052814988	1.22461581264887	3.12173153567016	0.000989322213337497	0.00544305366593727	S1	NA
chr13	99102455	99230194	-	ENSG00000102572	STK24	6.21108631164954	0.0834190458461686	4.31436717508125	0.0654010215591507	0.13413430187806	S2	NA
chr13	99445741	99738879	-	ENSG00000088387	DOCK9	5.80596566582055	0.113562778039809	5.00843140166808	0.0968577696346883	0.180015517028508	G2	NA
chr13	99853028	100038688	+	ENSG00000134882	UBAC2	5.32808047024995	0.140046237746435	5.89957684471316	4.90336404085804e-05	0.000541932091621843	G2/M	NA
chr13	99946784	99959659	-	ENSG00000169508	GPR183	-0.62487603479878	0.229126510481248	4.57968737646829	0.342014881579162	0.457561798854909	G2	NA
chr13	100153671	100216260	+	ENSG00000125304	TM9SF2	6.61850050253786	0.0353129970306762	2.57052318278986	0.821537805825262	0.865873767136184	S1	NA
chr13	100258919	100549387	+	ENSG00000125246	CLYBL	1.22103415218356	0.0768276534191221	2.53843390432159	0.580489737087893	0.67154604371434	S1	NA
chr13	100615218	100624163	-	ENSG00000139800	ZIC5	2.05322709232383	0.280030674120604	2.56685328848239	0.0821415078559576	0.15913384368978	S1	NA
chr13	100634026	100639018	+	ENSG00000043355	ZIC2	4.23580563207143	0.0778651802441624	4.21646039470432	0.48189402125492	0.586592377001672	S2	NA
chr13	100741269	101182686	+	ENSG00000175198	PCCA	3.65069677627003	0.172648312850114	2.75881960630504	0.0430304375194335	0.0978732700742771	S1	NA
chr13	101183810	101241782	-	ENSG00000134864	GGACT	0.540765115526579	0.156618784007447	5.80034749083386	0.257815902375416	0.370979679932977	G2/M	NA
chr13	101256181	101327347	-	ENSG00000125247	TMTC4	4.68546309898278	0.186674509444842	2.56359586150947	0.00204533931633795	0.00954237199196827	S1	NA
chr13	102104966	102375456	+	ENSG00000198542	ITGBL1	1.04507890535022	0.156506482670661	1.73450082574937	0.249297437864357	0.361980195712012	G1/S	NA
chr13	103249353	103331521	+	ENSG00000134900	TPP2	6.47727906405995	0.1156529658767	3.76898510233061	0.220882382120053	0.331540597354652	S2	NA
chr13	103381801	103389159	-	ENSG00000175820	CCDC168	-3.76545015036603	0.326874297530348	0.984550939450425	0.61644537205062	0.701092515536766	lG1	NA
chr13	103418340	103426161	-	ENSG00000151287	TEX30	2.47383713752963	0.22311335871528	2.46532544086148	0.0704864107694479	0.141912089862226	G1/S	NA
chr13	103436631	103451357	-	ENSG00000134901	POGLUT2	3.25692054280554	0.239434479675847	2.76585756851785	3.33013840966271e-05	0.000406265066499136	S1	NA
chr13	103451399	103493885	+	ENSG00000134897	BIVM	4.05738904517745	0.0797754052118848	1.22014515787562	0.0734899335979967	0.146649215825669	lG1	NA
chr13	103497194	103528345	+	ENSG00000134899	ERCC5	3.01929075028073	0.12047893352017	7.84760696468656	0.123205158560207	0.214017400510965	eG1	NA
chr13	107142079	107187462	-	ENSG00000125266	EFNB2	-0.0266785650456667	1.09471986117227	2.26101740110634	3.57121823806755e-06	7.47346720779158e-05	G1/S	NA
chr13	107194021	107220512	-	ENSG00000134884	ARGLU1	5.98628472166568	0.224448678170526	2.2300940279829	5.89212607789055e-05	0.000624120504198129	G1/S	NA
chr13	107820883	108519083	-	ENSG00000204442	FAM155A	2.94591673986941	0.182893495166586	1.46244684806683	0.0358230480262061	0.0852825435248526	lG1	NA
chr13	108859787	108870716	-	ENSG00000174405	LIG4	2.95325413581526	0.390924348529027	0.629811051794469	6.19058252025625e-06	0.000112436352801854	lG1	NA
chr13	108870727	108886603	+	ENSG00000139826	ABHD13	3.06470656134116	0.158010640287431	1.64006985293757	0.274817455232699	0.388616178903281	G1/S	NA
chr13	108903588	108960832	+	ENSG00000102524	TNFSF13B	-0.305748082854704	0.454503582422107	0.817467343914586	0.025409488705669	0.065754763827262	lG1	NA
chr13	109248500	109860355	+	ENSG00000041515	MYO16	3.10008192493575	0.160159565593114	5.08403880451107	0.150218009849853	0.248507690702157	G2	NA
chr13	110406184	110438915	-	ENSG00000185950	IRS2	4.44926297392671	0.300449474012898	0.971124462523779	0.000878069349911121	0.00496813806252181	lG1	NA
chr13	110958159	111165374	+	ENSG00000134871	COL4A2	2.5936056423744	0.363374705852896	5.96075753435262	2.97432478433834e-06	6.60646065587527e-05	G2/M	NA
chr13	111175417	111214080	-	ENSG00000139832	RAB20	2.63236475081525	0.137665593629474	6.66444596872152	0.0774348427303951	0.15241970690053	M	NA
chr13	111267881	111292340	+	ENSG00000213995	NAXD	4.41416254602049	0.114401757928151	6.3915490401336	0.0687750058435865	0.139241283366731	G2/M	NA
chr13	111293759	111365950	-	ENSG00000134905	CARS2	4.99241674846389	0.0538618032996283	6.57951396565173	0.314745363224815	0.429138635360767	M	NA
chr13	111365083	111373421	+	ENSG00000153487	ING1	4.1867796969812	0.223325703676373	4.30872559887636	0.000170769870741261	0.00142470567525582	S2	NA
chr13	111521578	111522162	-	ENSG00000255874	PRECSIT	1.77545894589216	0.183531925813811	4.59239452759198	0.122377997436986	0.213049890345293	G2	NA
chr13	111530887	111567416	-	ENSG00000088448	ANKRD10	5.91369879857079	0.100040185041726	1.62379410667022	0.0418328142630333	0.0958439198970912	G1/S	NA
chr13	111766906	111958084	+	ENSG00000102606	ARHGEF7	5.75714093102551	0.0569201294570027	6.43777378395368	0.000991515171837943	0.0054510331559386	G2/M	NA
chr13	113139325	113242481	-	ENSG00000126216	TUBGCP3	5.39431817360703	0.325825399692337	3.34527133230969	1.72136903434847e-07	7.6345493075023e-06	S1	NA
chr13	113344643	113541482	+	ENSG00000068650	ATP11A	6.56046011785423	0.0689689558011794	3.71363121050647	0.0208889478914277	0.0564913738314791	S2	NA
chr13	113548692	113754053	+	ENSG00000126217	MCF2L	-3.70477179696975	0.206482246363652	1.54363585499576	0.878559946379274	0.91095660213606	G1/S	NA
chr13	113777128	113803843	+	ENSG00000126218	F10	-3.36920952518574	0.0988346972970103	6.87680630527926	0.919446829487333	0.941706976953318	M	NA
chr13	113831891	113863029	-	ENSG00000126226	PCID2	5.37445214504509	0.0252683199345126	4.77803252556829	0.477939206357865	0.58286199647102	G2	NA
chr13	113862552	113919399	+	ENSG00000139842	CUL4A	6.67835236828379	0.087653439859924	4.68065280541942	0.122943869933777	0.213698516778697	G2	NA
chr13	113951556	113977987	+	ENSG00000185896	LAMP1	6.6589381470593	0.0935833244949997	1.17350414506539	0.00320908606254717	0.0134483319380586	lG1	NA
chr13	113978505	114018446	-	ENSG00000139835	GRTP1	3.60951548990596	0.0977718567810944	2.32242028312992	0.140399749744191	0.236013713074078	G1/S	NA
chr13	114076260	114107839	-	ENSG00000153531	ADPRHL1	0.00596655414780025	0.390376822005161	0.730611192154525	0.0633271072348054	0.130732254958807	lG1	NA
chr13	114110134	114145267	-	ENSG00000150401	DCUN1D2	3.38594553198672	0.0823949600480049	0.479342890736458	0.117041705280199	0.206785711372071	eG1	NA
chr13	114145310	114204542	+	ENSG00000150403	TMCO3	6.0919092125272	0.125891695675363	6.28694251772309	0.00230849744352956	0.0104372020227188	G2/M	NA
chr13	114239013	114295785	+	ENSG00000198176	TFDP1	6.81168386177755	0.356121807253449	3.07385467874028	6.86797568930398e-06	0.000121710771422756	S1	NA
chr13	114321470	114440708	+	ENSG00000185974	GRK1	-3.77606126256434	0.473845728506484	2.05662944248545	0.363660419503742	0.478374197068212	G1/S	NA
chr13	114462216	114514926	+	ENSG00000184497	TMEM255B	-4.5908519260257	0.679595328489038	1.48066015398687	0.127596596034715	0.21986785297422	lG1	NA
chr13	114523522	114567046	-	ENSG00000183087	GAS6	3.65623784951978	0.149421439984739	2.41921008680248	0.0980161134938554	0.181449245243977	G1/S	NA
chr13	114747194	114898086	-	ENSG00000185989	RASA3	5.60058687308123	0.272125633859123	6.44515179202326	1.76526016516879e-06	4.42893467352293e-05	G2/M	NA
chr13	115000362	115038198	+	ENSG00000130177	CDC16	5.48084274339098	0.0588139444237878	4.2296806941253	0.397860815700433	0.510564528193509	S2	NA
chr13	115047059	115071283	+	ENSG00000169062	UPF3A	5.02538497442086	0.0865567501694268	4.07682527588288	0.0468290196193521	0.104250678553509	S2	NA
chr13	115079988	115092796	+	ENSG00000198824	CHAMP1	5.30717865748494	0.276275112644479	2.96676471032697	0.00102088708058333	0.00558987513776991	S1	NA
chr14	20724717	20774153	-	ENSG00000136319	TTC5	4.27852015846321	0.0924931792151122	3.05317793516862	0.291602488785133	0.405793787278015	S1	NA
chr14	20779527	20801471	-	ENSG00000100814	CCNB1IP1	4.89223363777091	0.0467643253656112	3.56760904547308	0.698362914038348	0.768286289838015	S2	NA
chr14	20811741	20826064	+	ENSG00000129484	PARP2	3.87407149475117	0.351933618214693	3.3525979675669	4.76066096677511e-05	0.000530870718555592	S1	NA
chr14	20833826	20881588	-	ENSG00000129566	TEP1	4.96529729451703	0.317107285932874	7.14971856933223	1.05656084168504e-05	0.000167357776639719	M	NA
chr14	20914570	20923264	-	ENSG00000092094	OSGEP	4.61618247317293	0.0978478868658779	3.54682127282314	0.0213094444680498	0.0573802491169637	S2	NA
chr14	20923350	20925927	+	ENSG00000100823	APEX1	6.40724253237175	0.0936182568377798	4.59603205402219	0.0171236998197896	0.0484331925164138	G2	NA
chr14	20925878	20929771	-	ENSG00000165782	PIP4P1	3.77397678490657	0.184403470896511	4.18608346679641	0.000309676674179659	0.00222918565094038	S2	NA
chr14	20937113	20945253	+	ENSG00000198805	PNP	5.40636624618716	0.109367984067915	0.157681168326093	0.0488040225419697	0.107412598996245	eG1	NA
chr14	21152259	21168761	+	ENSG00000258818	RNASE4	-2.42584771769979	0.374416435852497	3.45922391118604	0.579165879792082	0.670620825438886	S1	NA
chr14	21269387	21271437	-	ENSG00000129538	RNASE1	3.57667389777249	0.157220490838108	6.65542192856737	0.10178750109995	0.186821032255135	M	NA
chr14	21457929	21465189	+	ENSG00000165792	METTL17	4.93113679142022	0.193072431785471	3.37023586715307	0.00183330524586694	0.00878567926992838	S1	NA
chr14	21467414	21470030	+	ENSG00000165794	SLC39A2	-3.65945053704666	0.308008586425176	1.23389671567597	0.669227661886098	0.74570152551033	lG1	NA
chr14	21484922	21539031	-	ENSG00000165795	NDRG2	4.88691476726145	0.146457836177445	0.396919555979281	0.0333416341396974	0.0807635884049858	eG1	NA
chr14	21538429	21558399	+	ENSG00000165801	ARHGEF40	2.94751355137595	0.412262891292467	1.06566727533342	4.39440394862486e-05	0.000498915440872363	lG1	NA
chr14	21558205	21572881	-	ENSG00000165804	ZNF219	3.41159143310702	0.0416743853523439	1.30237559957505	0.772345657194592	0.827260377499774	lG1	NA
chr14	21567096	21571883	+	ENSG00000232070	TMEM253	-2.82625816749838	0.590300356933986	2.89085634047089	0.453437865726203	0.562004616953896	S1	NA
chr14	21677295	21737653	-	ENSG00000092199	HNRNPC	8.93701567164841	0.0513063914946165	2.59958842499936	0.306415031099137	0.421163677155057	S1	NA
chr14	21756098	21819460	+	ENSG00000092200	RPGRIP1	-1.96892873912322	0.386490107211354	1.07475886975952	0.172151450633601	0.276088918087179	lG1	NA
chr14	21819631	21852425	-	ENSG00000092201	SUPT16H	7.23740972522132	0.330583957621508	3.01958745460375	5.34370617669657e-05	0.000578053628822984	S1	NA
chr14	21853353	21924285	-	ENSG00000100888	CHD8	7.22775844694361	0.10955806334	2.86813812505423	0.0105342467753026	0.0335344660601147	S1	NA
chr14	21927179	21945132	-	ENSG00000129472	RAB2B	3.23831257956443	0.108227635012517	0.391252514917003	0.221273150239524	0.331982163099435	eG1	NA
chr14	21944756	21967319	+	ENSG00000092203	TOX4	5.5574528063251	0.0808134729873312	2.22909448238553	0.113853436576908	0.202584560566315	G1/S	NA
chr14	21966277	21979517	-	ENSG00000165819	METTL3	5.49316867491863	0.12720043942467	4.01207038451105	0.00194418106747564	0.0091699984551364	S2	NA
chr14	21989232	22005350	-	ENSG00000165821	SALL2	6.0042128273784	0.175512818533461	6.52317396092533	0.0012688584072597	0.00660036599241464	M	NA
chr14	23033805	23058175	-	ENSG00000129562	DAD1	5.10733156117809	0.016289491900025	6.03681863003446	0.955396113940779	0.968783919947766	G2/M	NA
chr14	23067146	23081265	+	ENSG00000100439	ABHD4	4.19049984980781	0.203147755208808	6.935590591574	0.110692077365756	0.19852665949671	M	NA
chr14	23235731	23241007	+	ENSG00000155463	OXA1L	6.28005527363943	0.11366694231144	4.20733769404453	0.0568440129590413	0.120572097219046	S2	NA
chr14	23242431	23299029	-	ENSG00000155465	SLC7A7	-2.03859019715697	0.291341376735575	3.87473101204862	0.737817695881682	0.799704808882715	S2	NA
chr14	23299088	23304246	+	ENSG00000172590	MRPL52	5.02382085816683	0.0497907701101981	7.45312171831709	0.330929849313729	0.445768051162385	M	NA
chr14	23305766	23318236	+	ENSG00000157227	MMP14	0.74954897046922	0.670697684817719	7.61891240712374	0.000557075867453386	0.00348781243243015	eG1	NA
chr14	23340822	23350789	+	ENSG00000197324	LRP10	6.66231339560402	0.225510626318666	5.97662293091013	0.00230376117008688	0.0104225707432998	G2/M	NA
chr14	23352374	23356895	+	ENSG00000139890	REM2	-1.09659792360286	0.18300516506351	0.220446042116812	0.459759565060231	0.567282981245008	eG1	NA
chr14	23369854	23388393	-	ENSG00000100461	RBM23	6.04718379415096	0.301301304212609	4.12479999115053	1.96222794115862e-06	4.85125942672324e-05	S2	NA
chr14	23389720	23398794	-	ENSG00000100462	PRMT5	7.69951303501309	0.194044149061425	5.82206970603347	0.00627442302049033	0.0226541602176265	G2/M	NA
chr14	23415437	23426370	-	ENSG00000092036	HAUS4	4.36658163498983	0.211576107893291	3.50851474420096	0.000329593998188188	0.00234190588169995	S2	NA
chr14	23440383	23451851	-	ENSG00000129474	AJUBA	3.28341095155769	0.401192231613846	6.01470014008641	3.07215253133283e-05	0.000383294239140609	G2/M	NA
chr14	23456110	23479375	-	ENSG00000100802	C14orf93	4.18341131232822	0.310770823882665	4.28107499658612	5.25987001255592e-07	1.78123036459683e-05	S2	NA
chr14	23485752	23504439	-	ENSG00000100804	PSMB5	6.38754982008609	0.109435282614685	5.06373013733295	0.00648132429353042	0.0232268389247874	G2	NA
chr14	23516271	23526747	-	ENSG00000139880	CDH24	4.16182663179578	0.0453909119061459	4.48561694279587	0.695769956421861	0.765982121242753	S2	NA
chr14	23527773	23564823	-	ENSG00000100813	ACIN1	7.87679003252807	0.149003327025878	4.90983538199543	0.000131040669616449	0.00115863547688525	G2	NA
chr14	23563974	23569665	+	ENSG00000179933	C14orf119	4.45526176372096	0.0762478329790905	1.54451905135118	0.191307347233379	0.298353529617937	G1/S	NA
chr14	23586513	23588825	-	ENSG00000092067	CEBPE	-3.13907071006452	0.616548774241863	1.95986307996816	0.252956457201939	0.365626054498449	G1/S	NA
chr14	23594504	23652883	-	ENSG00000092068	SLC7A8	7.01543458587843	0.054361680405751	4.55905264323044	0.748809265588408	0.808622258292101	G2	NA
chr14	23654525	23742686	+	ENSG00000215277	RNF212B	-3.1710892125956	0.33323474406234	4.62941041469371	0.631061569535055	0.714234474522486	G2	NA
chr14	23741666	23768656	-	ENSG00000215271	HOMEZ	5.28336353074286	0.0937540594577372	5.37215314952573	0.0140731561810021	0.041817986672271	G2	NA
chr14	23764852	23772057	-	ENSG00000235194	PPP1R3E	4.45379391439789	0.249409695974578	2.52938177790071	0.00341258637449678	0.0141206410125295	S1	NA
chr14	23767999	23780968	+	ENSG00000129473	BCL2L2	4.86074715092851	0.0829252890867677	3.64306537574385	0.0723890052600247	0.144893934098134	S2	NA
chr14	23776044	23794578	+	ENSG00000258643	BCL2L2-PABPN1	-1.21345820183326	0.19858500384311	3.12323588418943	0.708273579639689	0.776187904229721	S1	NA
chr14	23790498	23795394	+	ENSG00000100836	PABPN1	6.255921829814	0.221657816475637	6.22460538707395	0.00259544793696256	0.01141548742332	G2/M	NA
chr14	23815515	23822121	-	ENSG00000092096	SLC22A17	-3.21788865194328	0.605697874677212	4.46801786319224	0.230489141080485	0.342187150492991	S2	NA
chr14	23825611	23834961	-	ENSG00000100842	EFS	-3.84369193558821	0.619139683908453	0.798484226486798	0.19679195228039	0.304763747680004	lG1	NA
chr14	23938897	23979071	+	ENSG00000129460	NGDN	4.01889468320192	0.151669069481991	4.42835795498951	0.0041118438447889	0.0163392315092493	S2	NA
chr14	23990066	24025401	-	ENSG00000136367	ZFHX2	0.0927042891560504	0.438089982305351	1.06287735168699	0.0171218623506556	0.0484331925164138	lG1	NA
chr14	24025216	24029480	+	ENSG00000259431	THTPA	2.41294536316409	0.0515063183370149	6.49231755654694	0.754056973736875	0.812908073342638	G2/M	NA
chr14	24028774	24037279	-	ENSG00000213983	AP1G2	5.00975830826624	0.186804192447665	6.31169168514633	0.00317850088970916	0.0133479549511198	G2/M	NA
chr14	24037244	24048009	-	ENSG00000092051	JPH4	-2.32559638003969	0.120642937939738	3.72000761475956	0.952196563982743	0.966394814955247	S2	NA
chr14	24099324	24114848	+	ENSG00000100867	DHRS2	4.53050021500396	0.875035565759617	3.90770411025514	5.46189998177856e-09	6.05610184269947e-07	S2	NA
chr14	24422795	24438488	+	ENSG00000157326	DHRS4	3.68747669104381	0.101618762077516	6.30313379015485	0.200409783526862	0.308905169698523	G2/M	NA
chr14	24439148	24475617	+	ENSG00000187630	DHRS4L2	1.40390047371442	0.0818008308696432	5.98609111357813	0.665114619237999	0.742562801453776	G2/M	NA
chr14	24521206	24538937	+	ENSG00000186648	CARMIL3	-1.4333041081361	0.485833662315956	7.24348912730621	0.073121430729712	0.146125952195176	M	NA
chr14	24549316	24584223	-	ENSG00000129535	NRL	1.31067724682134	0.171934115480619	4.70687778279832	0.0875794447491447	0.166846305370097	G2	NA
chr14	24563262	24579807	+	ENSG00000100889	PCK2	6.01528726769373	0.27121299239597	5.29151187321666	2.55314019839724e-05	0.000333679891518666	G2	NA
chr14	24583404	24594451	+	ENSG00000100897	DCAF11	5.41258513098809	0.234618889574446	6.36632562943258	1.52379824172563e-06	3.96043516549825e-05	G2/M	NA
chr14	24600484	24602058	+	ENSG00000139914	FITM1	-3.00441124587995	0.598952833987747	6.72232565832429	0.210934935467379	0.32052878290683	M	NA
chr14	24605367	24608176	+	ENSG00000092010	PSME1	4.91137584795535	0.0250537137688507	6.31621884424654	0.903429545859151	0.929317134970632	G2/M	NA
chr14	24608174	24610797	-	ENSG00000100908	EMC9	2.13282925415352	0.793550922305201	5.69936310816333	3.2984932682473e-08	2.1699035380446e-06	G2/M	NA
chr14	24612574	24616779	-	ENSG00000100911	PSME2	5.04026529675313	0.0433525934380757	1.97531916446009	0.37599773033052	0.490194651461627	G1/S	NA
chr14	24615892	24629870	+	ENSG00000092098	RNF31	4.89196432833358	0.0780060292785804	6.04505298013666	0.326630619761633	0.441404009347621	G2/M	NA
chr14	24630262	24635774	+	ENSG00000213928	IRF9	0.00340528748093533	0.147500596456933	2.05083729278014	0.659361247919455	0.738297727636175	G1/S	NA
chr14	24641062	24649463	+	ENSG00000100918	REC8	0.737861008223503	0.327931138707679	6.97935108672442	0.0580084596972227	0.122493981320399	M	NA
chr14	24649425	24658170	-	ENSG00000196497	IPO4	1.51996405965865	0.193376737609159	4.10744601329014	0.109565262068156	0.197045492240036	S2	NA
chr14	24658349	24682679	-	ENSG00000100926	TM9SF1	1.94847348049311	0.208814889193047	4.80009632826318	0.0594130707134715	0.124789231475637	G2	NA
chr14	24674903	24677568	+	ENSG00000139908	TSSK4	-1.85729313961278	0.677388243677961	1.97278552183316	0.0472342748904364	0.104946308319726	G1/S	NA
chr14	24678789	24683075	-	ENSG00000254505	CHMP4A	-1.78923850299639	0.379123336917037	1.24890017653408	0.306794210295805	0.421600559455975	lG1	NA
chr14	24683143	24685276	-	ENSG00000213920	MDP1	-2.73718208084133	0.034808785503704	2.2283910340851	0.983623357655763	0.988295640485903	G1/S	NA
chr14	24686058	24701660	-	ENSG00000129559	NEDD8	4.27878012087042	0.111237772651802	1.63578908468211	0.218873127889614	0.329203635887371	G1/S	NA
chr14	24701628	24708448	+	ENSG00000100938	GMPR2	4.55141084232213	0.0704495213031092	5.62084960366875	0.167549893810228	0.270380691314181	G2/M	NA
chr14	24708849	24711880	-	ENSG00000092330	TINF2	4.04872389053637	0.252942029203721	4.01863822098467	2.84018359443779e-05	0.000362215919925047	S2	NA
chr14	24718320	24733638	-	ENSG00000092295	TGM1	0.394660365563104	0.147036381514694	1.05768914387459	0.616388514166441	0.701085843917471	lG1	NA
chr14	24734744	24740945	-	ENSG00000100949	RABGGTA	4.11615752312174	0.17978622441114	5.35106494754563	8.74176226001393e-05	0.000847008381345536	G2	NA
chr14	24759804	24769039	-	ENSG00000157379	DHRS1	3.23802203417186	0.117948665444791	4.00469328505585	0.0480182544520634	0.106128582037636	S2	NA
chr14	24769068	24778330	+	ENSG00000196943	NOP9	6.15700499448708	0.148315545192277	4.38358126580957	0.00918268855579241	0.0302329465885033	S2	NA
chr14	24774302	24780636	-	ENSG00000136305	CIDEB	-3.14119234488999	0.534790710595966	1.72022660108939	0.295257473872201	0.409801636207238	G1/S	NA
chr14	24774940	24781259	+	ENSG00000213906	LTB4R2	-4.20849021489401	0.399896410108909	1.84525429663447	0.50047693780198	0.601964606582051	G1/S	NA
chr14	24780656	24787242	+	ENSG00000213903	LTB4R	2.15416776037401	0.240256586749326	1.03560181435278	0.00874981431912089	0.0292561276929944	lG1	NA
chr14	24787555	24804299	-	ENSG00000129467	ADCY4	-2.43027338471618	0.864709243046456	0.0193190096825191	0.0764876858842432	0.150966005343448	eG1	NA
chr14	24805227	24809251	-	ENSG00000129465	RIPK3	-4.11636951562323	0.577759353013981	7.01701902394642	0.288012875543724	0.402141670138181	M	NA
chr14	24834879	24848810	+	ENSG00000100968	NFATC4	1.38092366983504	0.428457823200538	5.83431109606996	1.69080544694219e-07	7.54768963961302e-06	G2/M	NA
chr14	24867992	24888494	+	ENSG00000205978	NYNRIN	2.54137370459273	0.232527076959582	0.487096675798952	0.00546794968765936	0.0204401414506875	eG1	NA
chr14	24895738	24900160	-	ENSG00000139899	CBLN3	-0.472266770649503	0.464569045306096	0.649331929345035	0.0276286310015421	0.069956914850866	lG1	NA
chr14	24898492	24910540	+	ENSG00000100441	KHNYN	6.36320988738826	0.141596215691637	5.73034195768887	0.0427472686267046	0.0973559240680199	G2/M	NA
chr14	24908972	24912111	-	ENSG00000100445	SDR39U1	3.85453979216143	0.121321918418793	4.79912316160447	0.0166183057188714	0.0473740587453376	G2	NA
chr14	25278862	25519503	-	ENSG00000168952	STXBP6	-0.995770285889144	0.0639150791946025	2.09576788074698	0.954026615660441	0.967752098178797	G1/S	NA
chr14	29235050	29238870	+	ENSG00000176165	FOXG1	3.29152533458526	0.213493092334422	4.83648116260204	0.00583228226655837	0.0214633502012299	G2	NA
chr14	29241910	29282493	+	ENSG00000186960	LINC01551	-3.42514189730714	0.272626626786112	7.87063356293848	0.801467219462815	0.850785423131118	eG1	NA
chr14	30045687	30661104	-	ENSG00000184304	PRKD1	-3.26173173244177	0.562770728742511	3.94851690136805	0.122932223195002	0.213698516778697	S2	NA
chr14	31028329	31089269	+	ENSG00000092140	G2E3	5.18282670355871	0.767268590648082	5.75719215989773	1.13087222930307e-08	9.77884420169047e-07	G2/M	NA
chr14	31091318	31205018	+	ENSG00000092108	SCFD1	4.95358401266177	0.185679199845618	1.99542085322468	0.0829929997086892	0.160488150913469	G1/S	NA
chr14	31343720	31364271	+	ENSG00000100473	COCH	6.26464111918563	0.188328072540099	2.77379440218178	0.0131281884707177	0.0397488357815234	S1	NA
chr14	31363005	31495607	-	ENSG00000196792	STRN3	5.76605107134226	0.0324119585585941	3.78816062105959	0.648024813453598	0.728749645033005	S2	NA
chr14	31494312	31562818	+	ENSG00000100478	AP4S1	1.657111314388	0.0977276138297842	3.1980009611789	0.560457732436795	0.654803990760834	S1	NA
chr14	31569318	31677010	-	ENSG00000092148	HECTD1	8.12735696115503	0.128427062067793	4.50959457016146	0.00317416551291166	0.0133338226816445	G2	NA
chr14	31760994	31889788	-	ENSG00000129493	HEATR5A	3.60037437609849	0.369053066087374	7.89624975915383	3.73936256939537e-05	0.000443976649107227	eG1	NA
chr14	31915242	31926716	-	ENSG00000129480	DTD2	3.23789808374505	0.170501776221345	7.73560616049195	0.149441292337255	0.24758022994878	eG1	NA
chr14	31959162	32330430	+	ENSG00000151413	NUBPL	2.92918234908034	0.173116289268033	6.58012100443928	0.0136829888605139	0.0410489665815416	M	NA
chr14	32545320	32628934	+	ENSG00000100852	ARHGAP5	5.96942416092685	0.188211973696971	2.14309064185077	0.0878915395769814	0.167190510883257	G1/S	NA
chr14	32798479	33300567	+	ENSG00000151320	AKAP6	0.837303439610866	0.387938447599619	5.02239328686748	0.0137048667325883	0.0410787470473853	G2	NA
chr14	34393437	34931980	-	ENSG00000129521	EGLN3	7.18700815239256	0.122832485469689	6.59056394872244	0.107648515202959	0.194549745046025	M	NA
chr14	34901995	34931562	-	ENSG00000165389	SPTSSA	3.36054439834864	0.176934804143088	2.07343753019309	0.185318841991829	0.291368588213972	G1/S	NA
chr14	34985135	35008916	-	ENSG00000129518	EAPP	3.3286728419971	0.0651927359119345	2.91917423360969	0.650273292937819	0.730517178475036	S1	NA
chr14	35030300	35099389	-	ENSG00000129515	SNX6	5.12209460577689	0.116668267270606	0.722775005446278	0.136394404703698	0.230975079476678	lG1	NA
chr14	35179593	35184029	-	ENSG00000165410	CFL2	2.65276402095369	0.260029421176519	2.70692768254262	0.0463975552628913	0.103592073288323	S1	NA
chr14	35221937	35344853	-	ENSG00000198604	BAZ1A	6.39564679535481	0.113541298027179	3.64767482425601	0.229558969482208	0.341074901928087	S2	NA
chr14	35451163	35498773	+	ENSG00000100883	SRP54	5.26922297636416	0.155447290926575	2.430719860794	0.0571229399684692	0.120995732803341	G1/S	NA
chr14	35514113	35582336	+	ENSG00000151327	FAM177A1	3.72397779089827	0.121427211775699	7.4760399526327	0.0235430945914237	0.0620167541837374	M	NA
chr14	35554673	35591723	-	ENSG00000092020	PPP2R3C	3.60203823360394	0.300360579819228	3.758752897801	1.36333656824129e-05	0.000203966425209462	S2	NA
chr14	35591052	35743271	+	ENSG00000100890	PRORP	1.33343545503165	0.0348742358905878	7.03975579321681	0.932487236669582	0.951801560279887	M	NA
chr14	35591755	35786680	+	ENSG00000258790	PRORP	-2.60064214441549	0.848741874134573	7.17371191974211	0.0299161881689662	0.0742450669918983	M	NA
chr14	35747839	35786699	+	ENSG00000100902	PSMA6	4.78022197144456	0.0216699816250521	6.01460449803301	0.897908941821647	0.925269693877512	G2/M	NA
chr14	35870717	35873955	-	ENSG00000100906	NFKBIA	4.53917102867578	0.13312211300757	5.00721142861294	0.00926788989763009	0.0304405681324692	G2	NA
chr14	36007558	36278510	-	ENSG00000174373	RALGAPA1	4.85990623487264	0.0823310070829077	3.40835477738952	0.237970949024327	0.350044140166414	S1	NA
chr14	36295524	36401531	+	ENSG00000100916	BRMS1L	1.53990586725851	0.159578156588832	1.58794178957365	0.2709469636606	0.384561763535624	G1/S	NA
chr14	36767770	36789882	-	ENSG00000151332	MBIP	2.81179666760353	0.187816547153197	2.17076592513335	0.19038769863234	0.297155235383817	G1/S	NA
chr14	37126773	37148920	+	ENSG00000198807	PAX9	2.02653910169668	0.418854855631884	1.79790742794537	9.99189359932503e-06	0.000160559350030401	G1/S	NA
chr14	37147636	37642071	-	ENSG00000183032	SLC25A21	4.83146479929078	0.0321020927595083	2.1634718085668	0.785724680299297	0.837826014381498	G1/S	NA
chr14	37641093	37643016	+	ENSG00000258708	SLC25A21-AS1	1.54622397201844	0.279014852025213	3.22892242574833	0.00822871748498271	0.0278936481018312	S1	NA
chr14	37667118	38021566	+	ENSG00000151338	MIPOL1	4.02321079225605	0.0723479410966368	4.22777203037589	0.426427104392547	0.537391957680396	S2	NA
chr14	38059189	38069245	-	ENSG00000129514	FOXA1	1.48387783845077	0.378180039139444	2.09452664334095	0.000880412302913423	0.00497525226171667	G1/S	NA
chr14	38065052	38510647	+	ENSG00000139865	TTC6	-2.72653799577094	0.824960642668207	3.36260120542834	0.149471358598845	0.247600205948857	S1	NA
chr14	39501123	39578850	-	ENSG00000100934	SEC23A	5.31402652837728	0.0805936870375547	0.885323388199348	0.526242913178592	0.625405291148108	lG1	NA
chr14	39583427	39606177	+	ENSG00000092208	GEMIN2	3.12141763605445	0.329966924526983	5.55045815714581	2.87254525893266e-05	0.000364341556873295	G2/M	NA
chr14	39617015	39639736	-	ENSG00000182400	TRAPPC6B	4.14885119626913	0.0467118902667313	3.70270280853703	0.787617129050416	0.839453326148385	S2	NA
chr14	39644387	39652422	+	ENSG00000100941	PNN	6.42546288143668	0.0291634457225682	2.56200124806597	0.817298561305819	0.862728439108922	S1	NA
chr14	39734488	39856156	+	ENSG00000150527	MIA2	0.924489875254799	0.204317567618511	6.93758721853966	0.0763000019432058	0.150660451919738	M	NA
chr14	39866873	39901704	-	ENSG00000165355	FBXO33	2.75161775792154	0.153299582534634	1.4788135540128	0.00322970801882262	0.0135132581647844	lG1	NA
chr14	42076773	42373752	+	ENSG00000165379	LRFN5	-2.39572170526181	0.355347928557534	2.94447676855682	0.540612511739799	0.637960812283109	S1	NA
chr14	45366498	45376460	+	ENSG00000179476	C14orf28	-0.243334475828542	0.350920603843091	1.36643304532815	0.0326829848949051	0.0795887990294102	lG1	NA
chr14	45393522	45511525	-	ENSG00000179454	KLHL28	3.40361758344807	0.238149872531918	0.534380096954221	0.0144993448929839	0.0427701121934425	lG1	NA
chr14	45431411	45543634	+	ENSG00000198718	TOGARAM1	4.26840995698164	0.159923652914418	1.40774921840495	0.0138661256479146	0.0414086363017328	lG1	NA
chr14	45553302	45585485	+	ENSG00000185246	PRPF39	4.27292898638467	0.172613607660517	1.97172442584302	0.187352496138535	0.293751792611326	G1/S	NA
chr14	45584803	45604522	-	ENSG00000100442	FKBP3	4.16786442136505	0.105249968683933	1.97174065898708	0.172880086168949	0.276887086316608	G1/S	NA
chr14	45605143	45670093	+	ENSG00000187790	FANCM	4.63666494813839	0.323528584579459	3.48237008531386	0.00259950287486934	0.0114288445702282	S1	NA
chr14	45672393	45722743	-	ENSG00000129534	MIS18BP1	4.65692260166714	0.347409508041102	4.83374088831537	0.0079104720140782	0.0270819421617433	G2	NA
chr14	50043390	50065408	-	ENSG00000213741	RPS29	6.56655629138806	0.0281889409311924	2.47254502559439	0.967163353196549	0.977041068559835	G1/S	NA
chr14	50065415	50081390	+	ENSG00000165501	LRR1	4.34255849057193	0.306507692605834	3.85944453866563	0.000113506760692228	0.00103078233339329	S2	NA
chr14	50085237	50087403	-	ENSG00000165502	RPL36AL	4.98990106674523	0.0866413086540606	6.10310396869265	0.339667890700492	0.455441177027605	G2/M	NA
chr14	50087489	50090198	+	ENSG00000168282	MGAT2	5.9904568309002	0.268502506118874	5.10070943639337	0.00148487259512287	0.00747000121124931	G2	NA
chr14	50091892	50101948	-	ENSG00000165506	DNAAF2	4.11397204780519	0.218351360752791	5.7573119879326	0.000792478274365043	0.00459350075642705	G2/M	NA
chr14	50110273	50155140	-	ENSG00000100479	POLE2	3.46969124469302	0.426270619979442	2.54046493493556	0.000267379828218478	0.00199468543579807	S1	NA
chr14	50159823	50219870	+	ENSG00000197776	KLHDC1	-1.00469197147904	0.325683509823508	0.795187998100916	0.194783572127703	0.302642031097727	lG1	NA
chr14	50234326	50249909	+	ENSG00000165516	KLHDC2	4.26760061113126	0.0533043252861883	1.87606009241075	0.506255746485118	0.607268387578423	G1/S	NA
chr14	50249997	50319921	-	ENSG00000165525	NEMF	5.61099657283844	0.0179668524301195	3.37427209090641	0.958812486502543	0.971245330945514	S1	NA
chr14	50359810	50361490	+	ENSG00000165527	ARF6	6.12895029300609	0.235531349998252	5.0293989991675	5.11598949246528e-06	9.74673735029955e-05	G2	NA
chr14	50448430	50474238	-	ENSG00000214900	LINC01588	-0.879386285554073	0.33661531154759	4.33400812130457	0.143958145117236	0.240671271548745	S2	NA
chr14	50575350	50583318	-	ENSG00000100483	VCPKMT	2.42134729821603	0.0819638486806682	2.44963865896243	0.405028384136945	0.517540451068668	G1/S	NA
chr14	50583847	50698276	-	ENSG00000100485	SOS2	4.78171658610157	0.119808445946902	1.31609050797944	0.0756457390990779	0.149777256174139	lG1	NA
chr14	50704281	50779266	-	ENSG00000087299	L2HGDH	3.6380150603168	0.179807065982861	2.44943656158286	0.00308350861892468	0.0130406521075347	G1/S	NA
chr14	50779044	50802276	+	ENSG00000125375	DMAC2L	2.95718143197216	0.0547802731795241	1.39982454640188	0.475066884027083	0.580244354864778	lG1	NA
chr14	50796310	50883179	-	ENSG00000100490	CDKL1	2.85002760237091	0.106275524773984	7.2079984442482	0.460155638933079	0.567669796293487	M	NA
chr14	50885219	51027844	-	ENSG00000012983	MAP4K5	4.94899480109088	0.0278292114480022	5.83753704519095	0.833514400339552	0.875008741717073	G2/M	NA
chr14	50999227	51099786	+	ENSG00000198513	ATL1	-3.97418157515449	0.425832556336039	7.34112441445231	0.536947456339027	0.63467078552315	M	NA
chr14	51098776	51135049	-	ENSG00000151748	SAV1	4.65221015538134	0.100359195389633	4.10510955373851	0.124279023879946	0.21550161424207	S2	NA
chr14	51186481	51297839	-	ENSG00000100503	NIN	4.71349845517242	0.161750765889442	1.4952893049637	0.107668122049255	0.194549745046025	lG1	NA
chr14	51324609	51411454	-	ENSG00000100504	PYGL	4.96945123306601	0.16084004177402	2.25008600740153	0.0135255114130402	0.0407097759233558	G1/S	NA
chr14	51441980	51562779	-	ENSG00000100505	TRIM9	-0.956311954621986	0.267150174891428	2.02626564478588	0.300487999515806	0.414933374204656	G1/S	NA
chr14	51706880	51722759	+	ENSG00000139921	TMX1	5.63547842394507	0.158343147361665	2.49581597888981	0.0293306592733893	0.0732148210511672	G1/S	NA
chr14	51955818	52197445	+	ENSG00000139926	FRMD6	-0.66219138884135	0.513489289798531	3.03879400499052	0.00502152793390356	0.0190931934632854	S1	NA
chr14	52456193	52471420	+	ENSG00000087302	RTRAF	4.29767896305577	0.101081480872197	1.95262836173653	0.562735247419716	0.656795154225269	G1/S	NA
chr14	52471521	52535712	-	ENSG00000087303	NID2	-3.59877218365038	0.656291289664674	7.91351834288452	0.17464664669046	0.278919357108506	eG1	NA
chr14	52897308	53019240	-	ENSG00000087301	TXNDC16	3.64355103845804	0.314204532116019	2.67392006369033	0.000888427489299085	0.00500819579761096	S1	NA
chr14	53019866	53104431	+	ENSG00000180998	GPR137C	-2.41770506145863	1.02892373900159	0.986203549463593	0.00826354086281441	0.0279840944144915	lG1	NA
chr14	53106634	53162618	-	ENSG00000197930	ERO1A	6.48574125174567	0.0790417277255498	7.18406525837699	0.0440455257986652	0.0996350665031009	M	NA
chr14	53173890	53195305	+	ENSG00000100519	PSMC6	5.48031755874536	0.056218626035609	1.08881537158792	0.359161246504584	0.474589906601781	lG1	NA
chr14	53196898	53241716	+	ENSG00000198252	STYX	4.86783016861164	0.211126709154469	1.53980855883814	0.00540164446698129	0.0202639044410711	G1/S	NA
chr14	53241912	53258386	-	ENSG00000100522	GNPNAT1	4.59364943771537	0.0565820847238542	7.63375805645709	0.827293318521246	0.870352886628538	eG1	NA
chr14	53323986	53419153	-	ENSG00000073712	FERMT2	-2.6270246607555	0.807660712971389	1.96461414840375	0.0030901395664551	0.0130623263559573	G1/S	NA
chr14	53510686	53620000	-	ENSG00000100523	DDHD1	4.98085883936307	0.0849698631090813	2.55093470052438	0.18395429054702	0.290011184581009	S1	NA
chr14	54863567	54886936	+	ENSG00000100526	CDKN3	3.13052500122028	0.43097406355861	6.72149396588459	0.0110660770153595	0.0348163599277294	M	NA
chr14	54893654	54908149	-	ENSG00000100528	CNIH1	4.83444249720508	0.0940259347588248	1.51411037739884	0.61354981238832	0.698773957634713	G1/S	NA
chr14	54941202	54955914	-	ENSG00000197045	GMFB	4.34911264077347	0.128095070697286	0.880728281543908	0.375876279461769	0.490082784857265	lG1	NA
chr14	54976530	55005567	+	ENSG00000100532	CGRRF1	0.744648251410993	0.0363005618548826	3.25971574182645	0.952189730490575	0.966394814955247	S1	NA
chr14	55033815	55260033	+	ENSG00000020577	SAMD4A	4.91423384109355	0.25190119276416	5.92864108781664	8.36445716130262e-06	0.000140762449829559	G2/M	NA
chr14	55308726	55369570	-	ENSG00000131979	GCH1	3.36576216117322	0.453276635702003	1.65530186129326	5.27625504081661e-08	3.10798632247503e-06	G1/S	NA
chr14	55405668	55493823	-	ENSG00000198554	WDHD1	6.22213579430501	0.518081105275625	2.60246406359582	1.32975037291047e-06	3.59896414904449e-05	S1	NA
chr14	55493948	55516206	+	ENSG00000180008	SOCS4	4.77437117251297	0.19017857945246	2.2265175933827	0.0602572023683202	0.126061514814674	G1/S	NA
chr14	55518349	55536910	+	ENSG00000168175	MAPK1IP1L	6.39044245002291	0.245996860647418	2.87161144567378	0.00967354035717253	0.0313926909667957	S1	NA
chr14	55590828	55612126	+	ENSG00000131981	LGALS3	-0.596330160282418	0.373121936577581	0.434841738375049	0.24855957800747	0.361175823084413	eG1	NA
chr14	55614830	55658396	-	ENSG00000126787	DLGAP5	5.97052608934719	0.854513054037714	5.84207267909713	6.02133733123095e-07	1.97169642617275e-05	G2/M	NA
chr14	55738021	55828636	+	ENSG00000178974	FBXO34	5.36160388626234	0.205356134683678	5.37124381386488	4.29418631031203e-05	0.000491187750253578	G2	NA
chr14	55833110	55878576	-	ENSG00000126775	ATG14	3.33559057305729	0.274184119324524	0.502723323498593	0.00058948591979091	0.00363914862234714	lG1	NA
chr14	56025790	56168244	+	ENSG00000126777	KTN1	6.91908524233401	0.109492134454485	3.18524424563118	0.319708779785593	0.433927593633485	S1	NA
chr14	56584532	56768244	+	ENSG00000139946	PELI2	1.3950763372385	0.0776182164770983	6.14356359739271	0.779168034213798	0.832448620903374	G2/M	NA
chr14	56955072	57117324	+	ENSG00000070269	TMEM260	3.58326860884986	0.0918631856947975	0.847143859974045	0.217910369419544	0.328190346056448	lG1	NA
chr14	57670518	57735726	-	ENSG00000070367	EXOC5	6.04687257199725	0.203449453392435	2.22821973370605	0.0183699022986077	0.05113743403595	G1/S	NA
chr14	57735627	57756797	+	ENSG00000053770	AP5M1	4.59808793743137	0.0458325454406205	0.0194858935318667	0.796911283783178	0.846929986916203	eG1	NA
chr14	57857262	57882635	+	ENSG00000139977	NAA30	4.45640949202968	0.130413597928251	7.33466027580713	0.0107430463896991	0.0340101645894479	M	NA
chr14	58466453	58764857	-	ENSG00000139971	ARMH4	-2.16704905171336	1.05073387308734	1.84171588561424	4.95657873831887e-05	0.000545184008585169	G1/S	NA
chr14	58666798	58701750	+	ENSG00000131966	ACTR10	4.01460741526459	0.126483465388242	1.45805833783545	0.117451109201518	0.207216129912957	lG1	NA
chr14	58711549	58738730	+	ENSG00000100567	PSMA3	5.47472425201493	0.111254775627403	1.62650901142644	0.291883872188055	0.40609023492633	G1/S	NA
chr14	58765103	58840605	+	ENSG00000032219	ARID4A	4.56483375318295	0.111799403346567	1.04459799863578	0.0568091269680711	0.120530403438141	lG1	NA
chr14	58875212	58894332	-	ENSG00000100575	TIMM9	3.10170805150048	0.0846511326411071	5.33971052308336	0.673633291772671	0.749214053436536	G2	NA
chr14	58894103	59015216	+	ENSG00000100578	KIAA0586	5.2702632117806	0.302459488820754	5.31173325609529	0.00260014734276483	0.0114288445702282	G2	NA
chr14	59100685	59115039	+	ENSG00000165617	DACT1	-2.73997659370246	0.606343237095825	6.14344253638224	0.155429783408827	0.25553080139758	G2/M	NA
chr14	59655364	59838123	+	ENSG00000100592	DAAM1	4.27271189320638	0.153164376471235	2.67824194735417	0.107211225902972	0.193928928021973	S1	NA
chr14	59895740	59932060	-	ENSG00000181619	GPR135	2.25206708758919	0.168471457763886	7.9161364522743	0.129049981995404	0.221733092033842	eG1	NA
chr14	59927081	59951148	-	ENSG00000126790	L3HYPDH	3.80036278037829	0.0404192796272747	0.635695816711026	0.559158675613835	0.653786259972329	lG1	NA
chr14	59951161	59972128	+	ENSG00000050130	JKAMP	3.85628145421305	0.0890956955300153	1.14889778475568	0.233603856624234	0.345171351394583	lG1	NA
chr14	60558629	60635851	+	ENSG00000126773	PCNX4	5.25588596506259	0.0396221314886824	5.11890887734025	0.596594773352423	0.684061507699313	G2	NA
chr14	60610838	60636574	-	ENSG00000100612	DHRS7	3.38469280920936	0.0870704667673629	1.90667928674582	0.215180967727479	0.325505900020367	G1/S	NA
chr14	60712470	60765805	+	ENSG00000100614	PPM1A	5.68524052004084	0.125183080210964	1.98876377441935	0.0297816681619462	0.0739648806723502	G1/S	NA
chr14	60863187	60982261	-	ENSG00000179008	C14orf39	-0.600596235155919	0.2083526419182	0.526550431141638	0.354145621592523	0.469368657523962	lG1	NA
chr14	61110133	61124977	-	ENSG00000126778	SIX1	0.109971089227559	0.20998226391723	0.685134315123825	0.373178911878476	0.487546168040314	lG1	NA
chr14	61176246	61191066	-	ENSG00000100625	SIX4	4.0312120423071	0.077503175095995	1.70990420125583	0.464153302433219	0.570962132518057	G1/S	NA
chr14	61201460	61436671	+	ENSG00000020426	MNAT1	3.67517719537415	0.021129336779676	7.28466285781168	0.881579997620306	0.913264269686678	M	NA
chr14	61438169	61448076	-	ENSG00000126814	TRMT5	3.85059999109493	0.0183451028705119	3.50657792237587	0.96438296401351	0.975163739958943	S2	NA
chr14	61447832	61550451	+	ENSG00000139974	SLC38A6	3.40078674098041	0.073304536311469	1.00366789723444	0.414622544547906	0.526008267169864	lG1	NA
chr14	61654277	62017694	+	ENSG00000027075	PRKCH	2.40120924739579	0.0931232404270583	0.542005435313824	0.500788403254995	0.602075879359297	lG1	NA
chr14	62162231	62214976	+	ENSG00000100644	HIF1A	4.9285392612459	0.0969131749340642	2.82137504150853	0.286753557647152	0.401034957185504	S1	NA
chr14	62229075	62263146	+	ENSG00000023608	SNAPC1	2.80190123367484	0.127014408038338	6.56991331647632	0.0837314325183084	0.1615480782057	M	NA
chr14	63173287	63568755	-	ENSG00000140015	KCNH5	1.71362190859012	0.0357210449300383	1.72151607347107	0.917733147159289	0.940302037431483	G1/S	NA
chr14	63838075	64010092	-	ENSG00000154001	PPP2R5E	6.08202162729416	0.0554218480959009	4.63609426162492	0.420395358167107	0.531635483050086	G2	NA
chr14	64063757	64108579	-	ENSG00000140006	WDR89	3.945349119863	0.0152360063903545	2.09040352865888	0.971911964301525	0.980469410608384	G1/S	NA
chr14	64150932	64194757	-	ENSG00000126821	SGPP1	3.51748851345146	0.0993738894546362	0.719370934501455	0.0732665524266741	0.146267145246746	lG1	NA
chr14	64319683	64693165	+	ENSG00000054654	SYNE2	-0.574652390828591	1.12958421889551	3.16430461014609	4.24380589631441e-05	0.000486639593564861	S1	NA
chr14	64550950	64804830	-	ENSG00000140009	ESR2	2.82543690225586	0.0965599201927787	4.40994876023856	0.215675994265136	0.325896169375904	S2	NA
chr14	64854749	64926722	+	ENSG00000100714	MTHFD1	7.67684837998453	0.253789750877707	3.03759745210349	0.012333602584533	0.0378261659457382	S1	NA
chr14	64915824	64971931	-	ENSG00000089775	ZBTB25	3.54718406075573	0.178340151110916	1.3258157585371	0.0235181431341772	0.0619921299754221	lG1	NA
chr14	64932217	64941221	+	ENSG00000179841	AKAP5	-0.0921623730700023	1.22834984382513	1.0874445054282	2.20839965906434e-06	5.28977123910725e-05	lG1	NA
chr14	64970430	65000408	+	ENSG00000126804	ZBTB1	3.90352181802621	0.145938304581039	0.17448110844914	0.00328534261185638	0.0136796412993378	eG1	NA
chr14	65170820	65213610	+	ENSG00000126822	PLEKHG3	-4.30061091416478	0.885511343585718	3.16225652113908	0.0137876020811847	0.0412242858068959	S1	NA
chr14	65213002	65346601	-	ENSG00000070182	SPTB	8.75783253862776	0.242020354829021	3.52266654462671	0.000987483103331484	0.00543728681926495	S2	NA
chr14	65381079	65411309	+	ENSG00000258289	CHURC1	2.0076338310332	0.169224162023252	0.054586677604334	0.367873780588586	0.482761917468023	eG1	NA
chr14	65381203	65529368	+	ENSG00000257365	FNTB	2.67376747440781	0.166879407530459	4.24514199243477	0.00129560379702124	0.00671438243695629	S2	NA
chr14	65412532	65439494	-	ENSG00000139998	RAB15	-2.95761180653226	0.544607746999886	1.70930971988972	0.276848822928552	0.39055966206081	G1/S	NA
chr14	65472892	65569413	-	ENSG00000125952	MAX	5.79487312077294	0.158919345649385	5.73091628218967	0.000102728153393316	0.000956916924799931	G2/M	NA
chr14	65877310	66210839	+	ENSG00000033170	FUT8	3.73807019214628	0.147923007558805	3.22164056594215	0.167703555878154	0.270578148263793	S1	NA
chr14	66974125	67648520	+	ENSG00000171723	GPHN	4.31314056539675	0.235891604551455	3.70135029416187	0.00777882421910781	0.0267645280752035	S2	NA
chr14	67707826	67802536	+	ENSG00000072415	MPP5	4.84149214439347	0.136994058355961	0.763804997135663	0.0837378615602427	0.1615480782057	lG1	NA
chr14	67761088	67826982	-	ENSG00000100554	ATP6V1D	3.9596584076706	0.311570088404214	1.9202891980651	0.000263753063079271	0.00197836381029837	G1/S	NA
chr14	67826714	67853233	+	ENSG00000134001	EIF2S1	6.52641300245517	0.167572547716495	2.56550234501782	0.00862310474309004	0.0289804612839758	S1	NA
chr14	67913801	68000456	-	ENSG00000198133	TMEM229B	-2.53184733101915	0.0643609911618321	0.579002389011954	0.981508573722669	0.986943201296054	lG1	NA
chr14	68000018	68056329	+	ENSG00000054690	PLEKHH1	4.05453470627074	0.16665646079087	6.71445805385765	0.0173412352102411	0.0489276919568244	M	NA
chr14	68048672	68067004	-	ENSG00000100564	PIGH	3.53682457940866	0.0427076433556507	3.25567929469312	0.647453504213702	0.728345461416642	S1	NA
chr14	68086515	68118437	+	ENSG00000081181	ARG2	5.09068660140772	0.15606930470484	3.0611879238252	0.225949794669471	0.337085907867899	S1	NA
chr14	68113792	68141548	-	ENSG00000100568	VTI1B	5.28703920520307	0.081127359501408	4.20524403725257	0.224900174622027	0.335893272223941	S2	NA
chr14	68143518	68162531	-	ENSG00000072042	RDH11	5.96602060506578	0.120923439910855	4.81001224384945	0.0284307945757218	0.0715570384191712	G2	NA
chr14	68194091	68283307	-	ENSG00000072121	ZFYVE26	5.49034917676472	0.0652569328898389	2.32316802473952	0.224150594574137	0.334983317913022	G1/S	NA
chr14	68286496	69196935	+	ENSG00000182185	RAD51B	3.41728428478784	0.137958046341483	2.3908276183744	0.0541204891766688	0.11619341125703	G1/S	NA
chr14	69254377	69263190	-	ENSG00000185650	ZFP36L1	5.41896381178908	0.0306812181428485	0.94131737881113	0.80788957377765	0.855818919012937	lG1	NA
chr14	69340860	69446157	-	ENSG00000072110	ACTN1	6.97953399100908	0.179079921577017	5.1551063512237	0.00022576361012704	0.00176131450279688	G2	NA
chr14	69517598	69619867	-	ENSG00000139990	DCAF5	5.27383678408172	0.0528301998313396	1.47928982103264	0.269611452140573	0.383220082237231	lG1	NA
chr14	69658228	69709075	+	ENSG00000081177	EXD2	3.89402837993222	0.136128005723335	6.75760586753956	0.0173056754526542	0.048857439794362	M	NA
chr14	69846848	69865344	-	ENSG00000100632	ERH	5.59060547502181	0.124370378376407	2.05364178766058	0.222047886418897	0.332817659476008	G1/S	NA
chr14	69864732	69929105	+	ENSG00000029364	SLC39A9	6.13522286729103	0.0446482578876968	3.82762049989232	0.437597639066176	0.547604436108206	S2	NA
chr14	69951409	69995215	+	ENSG00000175985	PLEKHD1	-4.49873122675492	0.193825467694853	0.715530192954192	0.85615220559089	0.893045798852071	lG1	NA
chr14	70078313	70181859	+	ENSG00000100647	SUSD6	5.25872951574851	0.0700538145247534	5.41134368407892	0.247556692206282	0.360341314627859	G2	NA
chr14	70193617	70238722	+	ENSG00000100650	SRSF5	6.9625810947185	0.0919195409138446	3.86548071414474	0.0970302540249853	0.180177461909325	S2	NA
chr14	70791798	70826448	-	ENSG00000133983	COX16	2.56511188148506	0.0482497746697086	0.412340926366543	0.543445827276851	0.640150503703686	eG1	NA
chr14	70838148	70883778	-	ENSG00000213463	SYNJ2BP	0.626467493294591	0.355304878377078	1.09629574049891	0.0209549590881247	0.0566128342446102	lG1	NA
chr14	70989075	71001732	-	ENSG00000134007	ADAM20	-2.19153907796027	0.0790001216246135	6.95634167218681	0.95876805239527	0.971245330945514	M	NA
chr14	71047974	71067384	-	ENSG00000133997	MED6	2.94219252981046	0.13422281905714	0.589211675867599	0.394562963977013	0.507646505209945	lG1	NA
chr14	71189243	71276251	-	ENSG00000006432	MAP3K9	1.28671697114666	0.462734144811499	2.38123941394765	1.33781184998187e-06	3.60658335792172e-05	G1/S	NA
chr14	71374122	71582099	+	ENSG00000100731	PCNX1	3.59411725769176	0.230268162447204	2.93416174628092	1.25087795616125e-05	0.000190246913929879	S1	NA
chr14	71787166	72207946	+	ENSG00000197555	SIPA1L1	5.48874306229977	0.0519068474476968	3.28678660883744	0.608850423142299	0.694761049435627	S1	NA
chr14	73086004	73360809	-	ENSG00000205683	DPF3	1.91012733371276	0.31871184681676	2.54115255476634	0.0111349905711249	0.0349931395114047	S1	NA
chr14	73393040	73426411	+	ENSG00000119599	DCAF4	4.74312138928497	0.13375495861726	5.49957232991554	0.00553279853658247	0.0206376687681694	G2	NA
chr14	73436159	73493920	-	ENSG00000165861	ZFYVE1	3.74283678389366	0.11521556054912	7.26445729529587	0.415364897887103	0.526782767369226	M	NA
chr14	73525144	73588122	+	ENSG00000119707	RBM25	6.31445407394913	0.0792927397448109	4.10465174512471	0.263214703505407	0.376541354541238	S2	NA
chr14	73603126	73690399	+	ENSG00000080815	PSEN1	5.19596498201234	0.0529805714066384	6.67148313985614	0.420096685333525	0.531460188318976	M	NA
chr14	73704205	73741348	+	ENSG00000100767	PAPLN	3.47699782647772	0.486235223403494	7.50463285177509	7.41920284784579e-06	0.000128515514939796	eG1	NA
chr14	73741815	73930348	-	ENSG00000133961	NUMB	5.72695840080732	0.12049376487804	6.59940230079643	0.0266414694610866	0.0680566559703853	M	NA
chr14	74111578	74170435	+	ENSG00000119661	DNAL1	2.19705096668989	0.214168351481208	5.90717162939062	0.0295500985426928	0.0736052816985224	G2/M	NA
chr14	74178494	74181128	-	ENSG00000176903	PNMA1	3.86281636842099	0.108690215761167	6.69128606304957	0.102209741640739	0.187345918919946	M	NA
chr14	74181825	74256988	-	ENSG00000156030	MIDEAS	7.25783301893508	0.203018538128272	5.22314097005811	0.000850374884525006	0.00486055314046376	G2	NA
chr14	74318547	74353530	+	ENSG00000140043	PTGR2	2.35882201477717	0.193635167904048	5.78111859301719	0.0514365976377782	0.111686952135473	G2/M	NA
chr14	74353320	74399214	+	ENSG00000119725	ZNF410	2.62403176523229	0.179856180291225	0.919355405957706	0.0892344670706035	0.168922578514901	lG1	NA
chr14	74398204	74417117	-	ENSG00000156050	FAM161B	1.15433631875745	0.119585713981951	0.565294269500516	0.236168628537906	0.348035183634435	lG1	NA
chr14	74416629	74430373	+	ENSG00000119723	COQ6	3.55607239015782	0.0172466479178348	4.94220398174201	0.875662468477964	0.908628471616606	G2	NA
chr14	74424713	74486102	-	ENSG00000187097	ENTPD5	4.38134851889034	0.0521886603469722	4.30525080389183	0.327962539169649	0.442627486223642	S2	NA
chr14	74486056	74549566	+	ENSG00000119636	BBOF1	0.228245900486195	0.455650951284685	6.76732691623852	0.00018972053506755	0.00154713382956331	M	NA
chr14	74523553	74551196	-	ENSG00000119711	ALDH6A1	3.59031525768347	0.0493248179391854	1.36751409945435	0.78267091216794	0.835183228459846	lG1	NA
chr14	74551499	74667936	+	ENSG00000205659	LIN52	3.05692469860075	0.178492355592853	2.13918218675047	3.97506971485882e-05	0.00046513390220931	G1/S	NA
chr14	74752126	74769759	-	ENSG00000119688	ABCD4	4.15869049495783	0.095770232526823	7.90820172064297	0.157745725568587	0.258257439966957	eG1	NA
chr14	74769772	74826711	+	ENSG00000133980	VRTN	-4.49873122675493	0.111230193121048	2.11985164200544	0.944692151369308	0.960956479765517	G1/S	NA
chr14	74942895	74960880	-	ENSG00000119655	NPC2	3.28112296479694	0.0754037169532652	1.08940453928702	0.553394327424357	0.649087807469336	lG1	NA
chr14	74960423	74963809	+	ENSG00000165898	ISCA2	3.43652112110383	0.107494873853319	5.2423956233344	0.0530958868550618	0.114512211509058	G2	NA
chr14	74964873	75079306	-	ENSG00000119681	LTBP2	1.0266406098331	0.362796835544083	7.81766306734527	0.223157789538009	0.333935181580114	eG1	NA
chr14	75120140	75179818	-	ENSG00000119682	AREL1	5.57410584637012	0.0706718427469198	7.8676747760563	0.0202286172978534	0.0549868049086963	eG1	NA
chr14	75179847	75203394	+	ENSG00000119616	FCF1	4.92015597942831	0.063168360774939	1.70578490883373	0.510647719165533	0.611097179111055	G1/S	NA
chr14	75230069	75322244	+	ENSG00000119596	YLPM1	6.96501695713378	0.104038442250446	4.34132964482358	0.139951519879766	0.235404140791156	S2	NA
chr14	75348594	75370448	+	ENSG00000119689	DLST	6.04689340483851	0.175109997606015	3.29580843983825	1.25876102460139e-06	3.45443220104681e-05	S1	NA
chr14	75370657	75390099	-	ENSG00000198208	RPS6KL1	3.43623794936532	0.0739399021110363	7.37605384200189	0.475274542626014	0.580384553385298	M	NA
chr14	75408537	75422487	-	ENSG00000119630	PGF	-1.75398517148712	0.598200895914593	0.2961125813859	0.172853482626113	0.276887086316608	eG1	NA
chr14	75469614	75476292	+	ENSG00000119718	EIF2B2	4.42411868565688	0.192222498326024	5.08506100462268	1.42872642109805e-05	0.000211348615395713	G2	NA
chr14	75480467	75518235	-	ENSG00000119684	MLH3	4.97102352352139	0.0696810392029025	4.78360012230631	0.382999268083833	0.496673893547139	G2	NA
chr14	75519924	75536186	-	ENSG00000119640	ACYP1	2.8943851548943	0.265661076337328	2.90786059600659	0.000681666690679287	0.00409984047688081	S1	NA
chr14	75530873	75545126	+	ENSG00000119703	ZC2HC1C	2.28837446673953	0.252946835034148	5.1825055217635	0.00741291242977398	0.0258025653156867	G2	NA
chr14	75548822	75594047	-	ENSG00000119638	NEK9	6.259585036881	0.0754384458301934	7.22085652534729	0.052362545219344	0.113321680185859	M	NA
chr14	75598173	75643334	-	ENSG00000170348	TMED10	6.87604276334458	0.0676898814616261	6.19948467546448	0.384790822295512	0.498585337455565	G2/M	NA
chr14	75745477	75748933	+	ENSG00000170345	FOS	2.24566009373479	0.345365210600588	6.65941812680713	3.90923284026625e-05	0.000458601043693009	M	NA
chr14	75894419	75940814	+	ENSG00000140044	JDP2	1.41613033254417	0.0379965582291158	1.28840238617678	0.942074397538597	0.959011570892575	lG1	NA
chr14	75988768	76013358	+	ENSG00000156127	BATF	-3.93017664866792	0.533162928555895	7.3644557190793	0.39226890880065	0.505659144002237	M	NA
chr14	76099968	76421421	+	ENSG00000119685	TTLL5	4.687694406871	0.0322785179595221	1.60263719500259	0.690601087848879	0.762055665379492	G1/S	NA
chr14	76116134	76127532	-	ENSG00000133935	ERG28	4.06493086495769	0.212123246194645	6.00409479264206	2.16119472961198e-05	0.000291031012119835	G2/M	NA
chr14	76368479	76550928	+	ENSG00000119650	IFT43	1.12844709285742	0.230371224164924	7.95536609895247	0.000856379491482026	0.00488360084130501	eG1	NA
chr14	76424442	76449334	-	ENSG00000119699	TGFB3	0.087150374346542	0.542511747360102	1.58944346744239	0.00459514252165863	0.0178018074190714	G1/S	NA
chr14	76618259	76720685	+	ENSG00000089916	GPATCH2L	6.50773077775507	0.0987191088108134	6.30676502394502	0.00469324370703565	0.0181104147426419	G2/M	NA
chr14	76776957	76968178	+	ENSG00000119715	ESRRB	5.44535360856117	0.160175206498982	5.92684224828855	0.000365281551258589	0.00253461739411533	G2/M	NA
chr14	77228532	77249354	+	ENSG00000071246	VASH1	-0.0196680305512592	0.338149725051716	0.669953156900942	0.0862827183042559	0.165106651041454	lG1	NA
chr14	77253588	77292589	-	ENSG00000013523	ANGEL1	5.23281169131429	0.0705340751063083	7.8120326255807	0.110624319085935	0.198482808705797	eG1	NA
chr14	77490888	77495034	-	ENSG00000119669	IRF2BPL	6.01767862562589	0.323373236121711	6.19707551595692	7.95837115130414e-05	0.000782687016876113	G2/M	NA
chr14	77564440	77583630	+	ENSG00000198894	CIPC	4.05852847205426	0.0655586418678709	7.79027013082708	0.461853443765357	0.568810806697743	eG1	NA
chr14	77741299	77787227	-	ENSG00000009830	POMT2	4.35330781362531	0.196299748643789	5.59381418379059	0.000685577649726548	0.00411453563987171	G2/M	NA
chr14	77787227	77797940	+	ENSG00000100577	GSTZ1	3.89421847160382	0.12505079790907	5.12554165570735	0.0815257720301859	0.158318903904382	G2	NA
chr14	77801364	77843452	-	ENSG00000100580	TMED8	5.93384738881943	0.143173116625142	2.95511617570764	0.0258255403322754	0.066505966291151	S1	NA
chr14	77843032	77857840	+	ENSG00000100583	SAMD15	-1.98236733705473	0.15001419830182	7.35508077703126	0.755755242877934	0.814396021187297	M	NA
chr14	77860364	77889860	-	ENSG00000165555	NOXRED1	0.127123326841642	0.198648078336346	0.698993456208388	0.132125492403839	0.22557970881167	lG1	NA
chr14	77893018	77924295	-	ENSG00000151445	VIPAS39	4.0468059367712	0.143710533368354	6.66125063610877	0.00174447680647478	0.0084751984495483	M	NA
chr14	77924213	77935817	+	ENSG00000100591	AHSA1	5.91119475158721	0.0590442750194297	5.27289743649285	0.349443024954367	0.465246212611342	G2	NA
chr14	77972340	78083116	-	ENSG00000100596	SPTLC2	6.26321673136642	0.0134693213694768	5.5579055796587	0.944741343878863	0.960956479765517	G2/M	NA
chr14	78138747	78174363	-	ENSG00000100601	ALKBH1	3.61934246684698	0.135562766474189	3.44607513111022	0.0124949680698144	0.0381924200334045	S1	NA
chr14	78174414	78227447	+	ENSG00000119705	SLIRP	3.86845683138042	0.184365499552136	2.32556462042311	0.0688347111762766	0.139327177480469	G1/S	NA
chr14	78183942	78227550	-	ENSG00000100603	SNW1	5.69409001856384	0.0425402813027556	5.13992452979293	0.312894551066023	0.427038632381055	G2	NA
chr14	78266426	78401355	+	ENSG00000063761	ADCK1	3.68748597464096	0.168187651617598	6.27751955086643	0.0236307852230308	0.0622055650069789	G2/M	NA
chr14	78708734	80330762	+	ENSG00000021645	NRXN3	-3.28595964108423	0.831468690987129	0.0294323648156478	0.0818162785518158	0.158815757985164	eG1	NA
chr14	80943330	81425861	-	ENSG00000100629	CEP128	3.55091595183219	0.543967064442902	3.70707624611234	9.35530632411438e-05	0.000890762511428314	S2	NA
chr14	81641796	81687721	-	ENSG00000165417	GTF2A1	5.86441396131719	0.0924104342173607	3.62146993221716	0.558924862387072	0.653624048053062	S2	NA
chr14	81727000	81902809	-	ENSG00000140022	STON2	6.65987640571752	0.0901326999767685	6.23445622891345	0.0170045749630097	0.0482462689659262	G2/M	NA
chr14	81937893	82000205	-	ENSG00000071537	SEL1L	5.982761022057	0.042273345885768	0.968834911016724	0.751181767330546	0.810611264345631	lG1	NA
chr14	88304164	88460009	-	ENSG00000054983	GALC	3.96217968361857	0.0462931111685349	1.63436303332498	0.60540252196152	0.691795152464173	G1/S	NA
chr14	88851268	88936694	+	ENSG00000042317	SPATA7	1.6515372393716	0.173839730756699	2.10417246574519	0.178976924154808	0.284184516711451	G1/S	NA
chr14	88932122	89021077	-	ENSG00000070778	PTPN21	1.8871839227907	0.251486009819259	2.43691720581329	0.0122905204503911	0.037719278051881	G1/S	NA
chr14	89029253	89079853	+	ENSG00000100722	ZC3H14	5.6558192613521	0.0986226234630711	2.87534412999278	0.113123779720005	0.201677755105077	S1	NA
chr14	89078775	89259096	-	ENSG00000165521	EML5	-0.0766203031534705	0.832902563272836	2.73296683639671	6.23044924022674e-06	0.000112862248489957	S1	NA
chr14	89290497	89344335	+	ENSG00000165533	TTC8	2.44129504393443	0.24790256970322	0.430325702751775	0.0079536743315807	0.0272146122982731	eG1	NA
chr14	89591215	90085493	-	ENSG00000053254	FOXN3	1.36414076743489	0.533756452221222	3.19227802868279	5.37665607558449e-05	0.000580248386053463	S1	NA
chr14	90261013	90421121	-	ENSG00000140025	EFCAB11	2.25453974612047	0.17570131700993	3.31443573032294	0.130256593027902	0.223387538672899	S1	NA
chr14	90421283	90511106	+	ENSG00000042088	TDP1	4.99605828820145	0.240969709786657	5.07864987862635	0.00105669460433012	0.00574475844797738	G2	NA
chr14	90528109	90652201	+	ENSG00000152315	KCNK13	-4.98709255120599	0.764558824588449	7.98505271605431	0.0124473081714524	0.0381144691532392	eG1	NA
chr14	90722839	90738968	+	ENSG00000100764	PSMC1	5.50735557591508	0.0348061809774503	7.43723820283914	0.759669707387964	0.817460969466786	M	NA
chr14	90742580	90798481	-	ENSG00000119720	NRDE2	4.47116742872033	0.0828549799706984	4.93703208630417	0.0535628741096925	0.115205289019697	G2	NA
chr14	90862846	90874605	+	ENSG00000198668	CALM1	6.0086392142164	0.194855102110108	0.486005609716333	7.27517064997951e-05	0.000730652456293413	eG1	NA
chr14	91006932	91282823	-	ENSG00000165914	TTC7B	5.52377541440757	0.138412750846134	5.19074295060604	0.00105887903603099	0.00575208528897278	G2	NA
chr14	91336799	91526980	-	ENSG00000100784	RPS6KA5	3.11667681850016	0.146256381441325	3.09751609481925	0.0664014454069815	0.135755210206009	S1	NA
chr14	91526677	91691976	+	ENSG00000133943	DGLUCY	4.92086239321917	0.0558838478925506	6.0015232451406	0.208360350284055	0.317740290156996	G2/M	NA
chr14	91698876	91720269	-	ENSG00000119714	GPR68	3.80464318964296	0.624268171262583	5.02603075251706	6.1393550746499e-10	1.29364938241068e-07	G2	NA
chr14	91737667	91884188	-	ENSG00000015133	CCDC88C	5.62028187976791	0.190433058033798	5.62909910334945	0.00169704569223602	0.0083034452749299	G2/M	NA
chr14	91923955	91976898	-	ENSG00000100796	PPP4R3A	6.20462175231437	0.115762181559327	3.46250532398639	0.000741192810579632	0.00435936716418793	S1	NA
chr14	92047040	92247051	-	ENSG00000133962	CATSPERB	-3.50101549818854	0.789543868335437	0.504695687280346	0.152658266902386	0.251817457905328	lG1	NA
chr14	92246095	92333880	-	ENSG00000165929	TC2N	1.86996459353859	0.234102401078423	2.00034634898075	0.0489699109635036	0.107691507651505	G1/S	NA
chr14	92432335	92507240	-	ENSG00000100815	TRIP11	5.39332304530766	0.0245718792878017	2.49396209579205	0.897833669354135	0.925269693877512	G1/S	NA
chr14	92524896	92572965	-	ENSG00000066427	ATXN3	3.77651969674299	0.0150022452652325	7.84755921069243	0.964992008845059	0.975515919249207	eG1	NA
chr14	92582466	92588261	-	ENSG00000183648	NDUFB1	3.37107442950502	0.0990151815927819	0.527538885754675	0.304964455642764	0.419703617615181	lG1	NA
chr14	92588281	92630755	+	ENSG00000165934	CPSF2	6.61850643554381	0.0494458501115628	4.2656467941313	0.694196676845051	0.764723188041232	S2	NA
chr14	92980118	93155339	+	ENSG00000100599	RIN3	-2.25321972574094	0.539452122495304	3.12327780133074	0.169836250059692	0.273082127214625	S1	NA
chr14	93170152	93215047	-	ENSG00000100600	LGMN	0.407044159851688	0.177091680130139	2.0051455400998	0.598471934282534	0.685813520957707	G1/S	NA
chr14	93260576	93306308	+	ENSG00000066455	GOLGA5	4.56641901012307	0.0893933666995993	0.0953186143978098	0.36541650473101	0.480224768069839	eG1	NA
chr14	93403259	93582665	-	ENSG00000100605	ITPK1	5.61078698875093	0.0960024119906612	4.9790716333384	0.0934912004769538	0.175434763935804	G2	NA
chr14	93648541	93651273	-	ENSG00000165943	MOAP1	1.17715721206344	0.500546987090132	0.939744224622938	6.64907104696658e-05	0.000687871164971734	lG1	NA
chr14	93651296	93653434	+	ENSG00000153485	TMEM251	0.795753809279684	0.189388178653812	1.25699552675588	0.491101977454398	0.594380377466595	lG1	NA
chr14	93669239	93673439	-	ENSG00000170270	GON7	2.2828773729192	0.246356603977074	1.98263192614012	0.00645962647370827	0.02318887843003	G1/S	NA
chr14	93673401	93695561	+	ENSG00000012963	UBR7	5.11470196455791	0.592135918355103	2.4089121739091	2.05763594119311e-11	1.17876818981101e-08	G1/S	NA
chr14	93703896	93799438	-	ENSG00000011114	BTBD7	5.00746141256219	0.0716960135516912	4.31131034144092	0.306197189263605	0.420974024700794	S2	NA
chr14	93799565	94174222	+	ENSG00000133958	UNC79	-0.853567967072672	0.539780901462303	7.8174121353162	0.0376020354247071	0.0884500231059535	eG1	NA
chr14	94492675	94515276	+	ENSG00000089723	OTUB2	-0.937531854882175	0.256938229657818	0.714178863656338	0.496986483474864	0.598919025444466	lG1	NA
chr14	94517266	94547591	-	ENSG00000089737	DDX24	7.21120823926867	0.0986805924993181	7.86142493204913	0.0555463384874622	0.118440851095552	eG1	NA
chr14	94547628	94570192	+	ENSG00000165948	IFI27L1	2.43265847792268	0.0732827615943684	3.13553380726529	0.367462163818332	0.482347976596557	S1	NA
chr14	94571182	94583033	+	ENSG00000165949	IFI27	-0.0657554006128066	0.449426940013973	1.36309325278287	0.0683445777478148	0.138525036595593	lG1	NA
chr14	94594116	94596590	-	ENSG00000119632	IFI27L2	-1.13152036615444	0.34648151766799	1.72066542250845	0.261328083024747	0.374465848202944	G1/S	NA
chr14	95552565	95624347	-	ENSG00000100697	DICER1	6.10360686581245	0.296701954452019	2.39098214960278	0.00252131666887577	0.0111752362605973	G1/S	NA
chr14	95648277	95786243	-	ENSG00000165959	CLMN	-2.5543858888523	0.780479045133305	3.35031114432298	0.0430785944112052	0.0979635452463877	S1	NA
chr14	95883831	95942173	-	ENSG00000176438	SYNE3	2.19721855697989	0.489432230402306	2.6394978111797	0.000996450311756223	0.00547350992262737	S1	NA
chr14	95999840	96011061	+	ENSG00000182512	GLRX5	5.19972842853586	0.0251725523234489	7.15613903702799	0.766031658197663	0.822504433311961	M	NA
chr14	96722161	96735304	+	ENSG00000100739	BDKRB1	-3.76545015036603	0.729799216625835	0.552915512377476	0.144430380347965	0.241196805466315	lG1	NA
chr14	96747595	96830207	-	ENSG00000066739	ATG2B	5.72017510232893	0.137201828972036	4.02365840994509	0.0301561062924307	0.0746518374891302	S2	NA
chr14	96829814	96853625	+	ENSG00000100744	GSKIP	3.69330036584287	0.0766847402961591	1.3613179024858	0.112252474292158	0.200566506698231	lG1	NA
chr14	96858448	96955764	+	ENSG00000140057	AK7	0.543690646356626	0.176991797803537	3.11222497147772	0.178605295112556	0.283889503179484	S1	NA
chr14	96967770	97033448	+	ENSG00000090060	PAPOLA	7.3724823469645	0.151186744959862	1.98937135076392	0.133868146275832	0.227875837953005	G1/S	NA
chr14	97263641	97398059	+	ENSG00000100749	VRK1	5.90656922113528	0.248895239177483	3.48487382752438	0.00618252786789391	0.0224165547615172	S1	NA
chr14	99864083	99947216	-	ENSG00000183576	SETD3	5.10067663074019	0.0515480354925978	5.22799077406468	0.144778118162147	0.241542815994582	G2	NA
chr14	99947506	100001381	+	ENSG00000090061	CCNK	6.21361773003884	0.0473184985078768	3.62716219846973	0.771162706163827	0.826464732017029	S2	NA
chr14	99977603	100070363	-	ENSG00000205476	CCDC85C	4.87682987518978	0.572585934618463	6.32531607543285	3.63945325270992e-05	0.00043549906676683	G2/M	NA
chr14	100111447	100146906	+	ENSG00000182218	HHIPL1	-3.75348973185912	0.385386255779953	4.39740314138841	0.635150586740884	0.717912316433773	S2	NA
chr14	100204030	100408397	+	ENSG00000066629	EML1	-2.37360928515648	0.765934092732833	2.89954450080533	0.107994968215282	0.195009985614746	S1	NA
chr14	100437786	100610573	+	ENSG00000196405	EVL	5.16226701137351	0.166819632243479	4.51781027488563	2.40802774617458e-05	0.000318790883678298	G2	NA
chr14	100612756	100626500	-	ENSG00000168350	DEGS2	1.6194658620516	0.108275770856292	7.60174791324923	0.332238790567835	0.44713695492533	eG1	NA
chr14	100704635	100749129	+	ENSG00000100811	YY1	6.91363961253079	0.0214489053434436	4.07262407631129	0.693733629455881	0.764458096608873	S2	NA
chr14	100757448	100772884	-	ENSG00000197119	SLC25A29	2.50766489811911	0.402714839734095	7.73068093147124	0.000533098917573468	0.00337302209743102	eG1	NA
chr14	100800125	100843142	-	ENSG00000140105	WARS1	8.16561001510543	0.127061596742372	5.2815362839437	0.0377505184400845	0.0886324928334566	G2	NA
chr14	100842755	100996640	+	ENSG00000176473	WDR25	3.04929902491804	0.182513395404718	5.35540174099181	0.000267083861317853	0.00199355917983668	G2	NA
chr14	101003486	101053750	-	ENSG00000183092	BEGAIN	-0.4546829856897	0.0289115456953703	5.90501412261196	0.969766912466976	0.97909570271027	G2/M	NA
chr14	101192042	101201539	+	ENSG00000185559	DLK1	7.28603947715145	0.216701717192727	7.22159798211799	0.00228708583686856	0.0103813612317946	M	NA
chr14	101346992	101351184	-	ENSG00000254656	RTL1	-2.98210183277917	0.756486436920821	5.78310212511644	0.14748994577088	0.245115346839577	G2/M	NA
chr14	102196774	102198859	+	ENSG00000258512	LINC00239	-1.38104030044084	0.169849516022404	2.18351335038412	0.718821977629414	0.784247212381115	G1/S	NA
chr14	102228135	102394326	+	ENSG00000078304	PPP2R5C	7.8478482759275	0.107200885995562	2.63944056668565	0.36154530028037	0.476915123626097	S1	NA
chr14	102430865	102517129	+	ENSG00000197102	DYNC1H1	10.3870447944359	0.141648495398093	4.52635020441169	0.0159348694890858	0.0459305074644529	G2	NA
chr14	102547075	102606036	-	ENSG00000080824	HSP90AA1	10.5268081321951	0.133576993227193	3.51649433257234	0.217385648064945	0.327687235527347	S2	NA
chr14	102605840	102691184	+	ENSG00000140153	WDR20	4.53448147258516	0.052076227733688	4.94470869469091	0.226362713288767	0.3374456191052	G2	NA
chr14	102690837	102771537	-	ENSG00000080823	MOK	1.51266688928004	0.453801990823007	6.72149594128935	0.00108817151278373	0.0058856294765002	M	NA
chr14	102783714	102809044	+	ENSG00000022976	ZNF839	3.31267646375654	0.16685061802726	5.42388898208224	0.0629304251255659	0.13016855950826	G2	NA
chr14	102808956	102829253	-	ENSG00000100865	CINP	4.25080969054919	0.0470164391934865	6.95035128958571	0.232861271782328	0.344442922716093	M	NA
chr14	102829300	102968818	+	ENSG00000196663	TECPR2	3.15796348751299	0.154789874233665	7.58926946086385	0.0990221521352404	0.182623148183423	eG1	NA
chr14	102973179	102976136	-	ENSG00000156381	ANKRD9	4.42989975265749	0.0275972226933369	2.48751413215935	0.943526748017869	0.960147232514076	G1/S	NA
chr14	103058998	103196913	+	ENSG00000089902	RCOR1	6.93189207708004	0.210667649278943	5.69561057911642	8.47255996753163e-07	2.51596602577953e-05	G2/M	NA
chr14	103243813	103377837	+	ENSG00000131323	TRAF3	5.63956976357436	0.243861596597582	5.03937749829401	0.000221150757613887	0.00173451327235216	G2	NA
chr14	103388993	103399933	+	ENSG00000166126	AMN	-3.11188903862391	0.381016878054981	7.96344717065557	0.617417937009553	0.701482781960292	eG1	NA
chr14	103398716	103523799	-	ENSG00000198752	CDC42BPB	5.92800372931849	0.221946633191829	7.19203483893047	2.46465056887925e-05	0.000323344281216802	M	NA
chr14	103566481	103576896	+	ENSG00000205436	EXOC3L4	2.58428808830866	0.282349434748774	0.891218165128455	0.00276808862026317	0.0119869135244089	lG1	NA
chr14	103589779	103603776	+	ENSG00000185215	TNFAIP2	5.51014970245189	0.407742190597975	0.0281294598166451	3.84088071834788e-06	7.95305255972364e-05	eG1	NA
chr14	103799881	103811362	+	ENSG00000100664	EIF5	7.88498053236855	0.238685471648794	3.39209827767043	6.26175806794483e-05	0.000655350796776814	S1	NA
chr14	103851729	103970168	+	ENSG00000075413	MARK3	6.44604191442276	0.0903112969253243	4.70995401835482	0.000902683516248092	0.00507192303428484	G2	NA
chr14	103985996	103989448	-	ENSG00000166165	CKB	7.46424909835309	0.179856537176805	4.43211619956808	0.00229105083234322	0.0103880197204596	S2	NA
chr14	103995521	104003410	+	ENSG00000166166	TRMT61A	4.8389810299246	0.325228922625897	6.24222848668419	0.000109625551302928	0.0010061693623925	G2/M	NA
chr14	104022881	104029168	-	ENSG00000166170	BAG5	5.16032863642894	0.210295534031165	1.7528416079138	0.00423456443361134	0.0167205704760834	G1/S	NA
chr14	104028233	104167888	+	ENSG00000126214	KLC1	5.13962375823497	0.06421805243624	6.20698617789474	0.462622209560705	0.569580961158485	G2/M	NA
chr14	104029299	104073860	+	ENSG00000256053	COA8	2.21235724111477	0.034502036655261	0.0688393310762034	0.865356734573505	0.900392745849185	eG1	NA
chr14	104163946	104181841	-	ENSG00000126215	XRCC3	5.51944003799708	0.222410649894617	2.39587001656688	0.00400273320862564	0.0159981333969168	G1/S	NA
chr14	104182067	104200005	+	ENSG00000100711	ZFYVE21	4.16442808714625	0.191338282524595	6.71834049484622	0.0366918507928306	0.0868289598193853	M	NA
chr14	104200089	104313927	-	ENSG00000088808	PPP1R13B	-0.981113156928841	0.445155432928205	0.439067462504205	0.0354860120811313	0.0846749705143135	eG1	NA
chr14	104378625	104394606	-	ENSG00000156411	ATP5MPL	4.65617345444498	0.108722994638398	1.40796046960203	0.29357520248416	0.407960931772258	lG1	NA
chr14	104394799	104519004	+	ENSG00000156414	TDRD9	-4.89497185193521	0.504427904457428	0.830584496165583	0.39434191152219	0.507564776401291	lG1	NA
chr14	104605060	104647231	+	ENSG00000066735	KIF26A	-4.39273161343555	0.81600549213236	0.659335504627256	0.0905475042646962	0.171031410377154	lG1	NA
chr14	105155943	105185942	+	ENSG00000203485	INF2	5.88754963069694	0.0712047020849629	7.22853112454635	0.481145801459493	0.585940976462939	M	NA
chr14	105190523	105213662	+	ENSG00000185100	ADSS1	2.9852432318255	0.239750768629414	0.0468953275790209	0.042037255896804	0.096200105080752	eG1	NA
chr14	105219437	105234831	+	ENSG00000184990	SIVA1	5.05746418057785	0.0728143585518595	2.44452156247542	0.674894261481633	0.749767388583628	G1/S	NA
chr14	105235686	105262088	-	ENSG00000142208	AKT1	6.82239022978855	0.15178117554727	4.53764282944419	0.00743223559458795	0.0258495778310886	G2	NA
chr14	105266933	105271049	+	ENSG00000179627	ZBTB42	4.61388540137686	0.195167383634208	5.05378095984772	0.010492723275691	0.0334409949739165	G2	NA
chr14	105331617	105363107	+	ENSG00000099814	CEP170B	4.24613030271882	0.226842656017033	7.5175207780458	0.0376229765913008	0.0884722408368364	eG1	NA
chr14	105403581	105444694	-	ENSG00000185567	AHNAK2	0.829885383140347	1.10014872243077	0.250165285341794	0.00878313283908659	0.0293461223340465	eG1	NA
chr14	105452112	105476819	+	ENSG00000140104	CLBA1	2.26586351725541	0.396620214849607	7.38301277071426	0.00167404081220037	0.00822307507214823	M	NA
chr14	105475910	105487485	-	ENSG00000170779	CDCA4	5.56550409112866	0.595766687513511	3.7091298323626	2.31707867684764e-06	5.46441075951599e-05	S2	NA
chr14	105515728	105531782	-	ENSG00000183484	GPR132	-2.51796841697056	1.04178655208528	7.57867729148865	0.00326853910005634	0.0136261807418662	eG1	NA
chr14	105607318	105635161	-	ENSG00000184916	JAG2	6.09779506955162	0.163416122026968	6.3124032791054	0.0669541688491073	0.136499535513994	G2/M	NA
chr14	105639275	105647660	-	ENSG00000183828	NUDT14	2.94926188065196	0.200719844695353	6.3457818876102	0.0602498935778619	0.126061514814674	G2/M	NA
chr14	105675623	105781926	-	ENSG00000185024	BRF1	5.44709203494268	0.216025092928812	5.9637904669825	0.00318446705701688	0.0133607682535627	G2/M	NA
chr14	105766900	105864484	+	ENSG00000179364	PACS2	4.94946555292022	0.176929321659599	6.76114533254263	0.00446032910801515	0.0174367543093831	M	NA
chr14	105864916	105916443	+	ENSG00000226174	TEX22	1.67527833291404	0.21876704887526	7.26271680905327	0.1358370370869	0.230201334020435	M	NA
chr14	105886159	105937066	+	ENSG00000182979	MTA1	6.53384531069906	0.18818465419773	5.9717645818878	0.000368988904535103	0.00255192577889996	G2/M	NA
chr14	105939299	105946499	+	ENSG00000182809	CRIP2	-0.956569674382713	0.42206964326724	5.35973062916305	0.167438258195525	0.27026398355603	G2	NA
chr14	105956192	105965912	+	ENSG00000185347	TEDC1	3.97379615090841	0.426120078520749	4.45451180809981	0.00141691537947841	0.00721724433883842	S2	NA
chr14	105992940	105996539	+	ENSG00000184986	TMEM121	-4.43805287335864	0.607506350936805	1.43750425867352	0.243227467987673	0.355456468682241	lG1	NA
chr15	23004684	23034427	-	ENSG00000140157	NIPA2	6.72912183005087	0.0633752986040787	2.61337332777464	0.375373217966122	0.489612595941203	S1	NA
chr15	23043277	23100005	-	ENSG00000170113	NIPA1	6.24202706156166	0.0212976933394674	6.16434438517536	0.596126787544265	0.683638935853373	G2/M	NA
chr15	23810454	23873064	+	ENSG00000179455	MKRN3	4.82586303919338	0.0944791455176401	7.19121126107634	0.311470076033461	0.425897769804481	M	NA
chr15	23930565	23932450	-	ENSG00000182636	NDN	1.46206760541666	0.290083158954479	0.384395680399178	0.00781291633672408	0.0268080326213175	eG1	NA
chr15	24920541	24928593	+	ENSG00000185823	NPAP1	-3.79125651004946	0.606238108220887	6.34691725938209	0.292515959884869	0.40677677075524	G2/M	NA
chr15	25582381	25684128	-	ENSG00000114062	UBE3A	7.18909454485678	0.098757349099408	1.86993484755997	0.0856512330169572	0.164173818869391	G1/S	NA
chr15	26788693	27184686	-	ENSG00000166206	GABRB3	-0.656323504178601	0.128652303385406	1.33933410651639	0.647103784909005	0.728122821128269	lG1	NA
chr15	27216429	27778373	+	ENSG00000182256	GABRG3	3.80302781870252	0.143068364239999	2.52362634164427	0.0975393615731221	0.180883285981772	S1	NA
chr15	28000021	28344504	-	ENSG00000104044	OCA2	0.843102187805832	0.108320626733197	0.270923120615459	0.608675683726125	0.694669376238939	eG1	NA
chr15	28356186	28567298	-	ENSG00000128731	HERC2	9.22807215969918	0.156249525560237	5.82492797959398	0.000266264648527132	0.00199068659738963	G2/M	NA
chr15	29129629	29410518	+	ENSG00000034053	APBA2	5.9096913372811	0.109779406431593	6.60891903843067	0.00522375701321194	0.0197420107681833	M	NA
chr15	29560353	29562033	-	ENSG00000185115	NSMCE3	4.0277564499198	0.0501543170879184	4.41496432500158	0.244490306853864	0.356695376584654	S2	NA
chr15	29991571	30261068	-	ENSG00000104067	TJP1	7.26222806504029	0.0912206704209858	3.33650770791025	0.0967216901351341	0.179876439560119	S1	NA
chr15	30695943	30706463	-	ENSG00000186399	GOLGA8R	-3.94969154890758	0.365055557344071	0.546827750844933	0.684149939480814	0.757113451217137	lG1	NA
chr15	30844183	30854704	+	ENSG00000178115	GOLGA8Q	-3.5066514843796	0.447151197700181	0.940299113109074	0.527381781187328	0.626433875554607	lG1	NA
chr15	30916697	31065196	+	ENSG00000187951	LOC100288637	5.31916463097328	0.676257727804112	4.86869678003797	1.39607018471592e-05	0.000207733430407567	G2	NA
chr15	31196055	31235311	+	ENSG00000198690	FAN1	5.17648747660282	0.117510660924993	1.98387441213171	0.0117431949213627	0.0364710158061477	G1/S	NA
chr15	31231144	31283810	-	ENSG00000166912	MTMR10	3.59322804887456	0.248564317166446	1.8777380960779	0.00166009566123541	0.00816332448008786	G1/S	NA
chr15	31293264	31453476	-	ENSG00000134160	TRPM1	-4.31448982821337	0.105042761821089	3.49825657081909	0.967053453547267	0.977001832083281	S1	NA
chr15	31619058	31727868	+	ENSG00000169926	KLF13	5.19154052996507	0.391959288732772	2.28130668921994	1.13058320279918e-07	5.488632597773e-06	G1/S	NA
chr15	31775329	32162992	-	ENSG00000169918	OTUD7A	-2.40578963367563	0.477474752430369	3.06676765621271	0.228408158549838	0.339684561590236	S1	NA
chr15	32322691	32464722	+	ENSG00000175344	CHRNA7	-4.30061091416478	0.690552454364475	4.09684212558807	0.260629977098452	0.373777151885535	S2	NA
chr15	32737307	32747835	-	ENSG00000206127	GOLGA8O	-4.43805287335864	0.519478342086819	1.40569172847401	0.524210683131052	0.623475145533636	lG1	NA
chr15	32885657	32896179	+	ENSG00000232653	GOLGA8N	-2.2793401244765	0.247155160114378	1.11270921474212	0.820835066299353	0.865398460743026	lG1	NA
chr15	32907345	32932150	+	ENSG00000198826	ARHGAP11A	6.94649603901297	0.750879560418717	4.90923652763633	4.7865168105351e-06	9.29517226384846e-05	G2	NA
chr15	32933877	32989299	+	ENSG00000166922	SCG5	0.556111509602108	0.659170636337638	4.4415867085506	0.000469004374596487	0.00306771700586446	S2	NA
chr15	33057747	33486897	-	ENSG00000248905	FMN1	-2.57714434559667	0.460901081873809	0.561236450907057	0.383195922697434	0.496781912330435	lG1	NA
chr15	34158428	34331377	-	ENSG00000169857	AVEN	2.22072910543596	0.0827571939908917	4.90356204352488	0.519189468939955	0.619283606781434	G2	NA
chr15	34376218	34394149	-	ENSG00000134153	EMC7	4.83915057164336	0.048707803414801	2.66045031230154	0.482313574259043	0.586947188218055	S1	NA
chr15	34394274	34396591	+	ENSG00000182405	PGBD4	2.01560758439716	0.127817887130184	0.717781968763246	0.192015880262302	0.299220938198616	lG1	NA
chr15	34432875	34502297	-	ENSG00000134152	KATNBL1	4.0304293645245	0.0768860466005736	4.41646442261506	0.610956699122813	0.696463282998056	S2	NA
chr15	34517200	34522357	+	ENSG00000128463	EMC4	5.8699076963228	0.100634738715869	5.4085412579471	0.0291435033813649	0.072875078102622	G2	NA
chr15	34525460	34630261	-	ENSG00000140199	SLC12A6	4.51527715355033	0.0142632334392231	0.767095058225964	0.961278380333281	0.973169608364795	lG1	NA
chr15	34633917	34635378	-	ENSG00000182117	NOP10	4.41843147272421	0.0351503440652145	1.64284750465128	0.903996650579295	0.929691820541157	G1/S	NA
chr15	34651106	34659479	-	ENSG00000176454	LPCAT4	3.75308603374557	0.415328581576178	0.517021649347589	5.24702896620577e-07	1.78123036459683e-05	lG1	NA
chr15	34671269	34880704	-	ENSG00000175265	GOLGA8A	5.39446065431872	0.118463550743532	6.28019626430588	0.192623683067933	0.300032062818739	G2/M	NA
chr15	34817408	34880704	-	ENSG00000215252	GOLGA8B	3.85619828298012	0.251766090250434	7.34722562511471	0.403926832501082	0.516624171127126	M	NA
chr15	35080297	35088340	-	ENSG00000159251	ACTC1	-3.03935053833709	0.878684187027604	5.71954393180727	0.0573166524482565	0.121312600756016	G2/M	NA
chr15	35147732	35262040	-	ENSG00000021776	AQR	6.56419834552622	0.0740481546881016	3.97649301280879	0.561996013028897	0.656326687907219	S2	NA
chr15	35270542	35280488	-	ENSG00000198146	ZNF770	6.71484904440965	0.0983510457945835	2.17105268224292	0.529914200292813	0.628302029995334	G1/S	NA
chr15	35509546	35838394	-	ENSG00000134146	DPH6	3.63062372771117	0.0167147111575335	2.24208054369304	0.968460635800676	0.978135993654851	G1/S	NA
chr15	36871812	37102449	+	ENSG00000186073	CDIN1	4.01702092086272	0.152773235300384	3.69526194632321	0.0381074011524474	0.0892874332728356	S2	NA
chr15	37181406	37393504	-	ENSG00000134138	MEIS2	5.63656039669683	0.276684140969072	1.93200222233822	9.55061952633971e-08	4.8099438779357e-06	G1/S	NA
chr15	38544527	38649450	+	ENSG00000166068	SPRED1	5.75276242751784	0.0898511724691542	3.69080066437531	0.107084458545472	0.193800739837001	S2	NA
chr15	38746328	38779911	+	ENSG00000171262	FAM98B	5.47483172893594	0.111167276322203	2.08423778562363	0.363868238711251	0.478601780736725	G1/S	NA
chr15	38780304	38857776	-	ENSG00000172575	RASGRP1	2.50479048281522	0.244116798736857	1.38931511914031	0.00868386547559041	0.0291453627927058	lG1	NA
chr15	39873280	39891667	+	ENSG00000137801	THBS1	-0.999494859804848	0.627055614964034	6.06023264280333	0.104825693415494	0.190767499506237	G2/M	NA
chr15	39892232	40075031	-	ENSG00000150667	FSIP1	-1.99742674400035	0.767544142625409	3.52249729028987	0.0773656058574424	0.152332017893479	S2	NA
chr15	40091233	40213093	-	ENSG00000166073	GPR176	1.03391238639872	0.128304608405513	4.19797552706144	0.512216531143396	0.612761253518712	S2	NA
chr15	40226347	40327797	+	ENSG00000128829	EIF2AK4	6.33523517776837	0.124048356123805	0.134238526986062	0.112864656604797	0.20136019259893	eG1	NA
chr15	40327940	40331389	-	ENSG00000140319	SRP14	5.33912661841912	0.11651641956558	1.61940684825972	0.294713238238659	0.409170182019925	G1/S	NA
chr15	40380091	40401093	-	ENSG00000104081	BMF	1.79372606521178	0.78815128219007	1.08017401467942	0.00685622021949291	0.0241956293115524	lG1	NA
chr15	40453224	40513337	+	ENSG00000156970	BUB1B	6.5252472405153	0.758702609292075	5.29882670596609	1.1699290733111e-06	3.28272547529681e-05	G2	NA
chr15	40509629	40569688	+	ENSG00000137843	PAK6	-2.12321539301566	0.931930929023874	3.44266732763438	0.0520165707380985	0.11274519895946	S1	NA
chr15	40570377	40600136	-	ENSG00000137841	PLCB2	2.66093367804979	0.50838752213762	0.532272217406804	5.05626844038538e-05	0.000554274858597924	lG1	NA
chr15	40573645	40574787	-	ENSG00000230778	ANKRD63	0.61565047424104	0.475323903675661	0.637521486792584	0.0194653526323282	0.053493730430118	lG1	NA
chr15	40623653	40633168	-	ENSG00000188549	CCDC9B	-0.645896865699271	0.833609678889971	0.460723894784017	0.000224568535771879	0.00175531142599634	eG1	NA
chr15	40650436	40663257	+	ENSG00000140323	DISP2	0.170370343216469	0.780320814122848	0.0985534474291789	0.000306705490883658	0.00221591896697815	eG1	NA
chr15	40674922	40686447	+	ENSG00000128944	KNSTRN	5.13531019322917	0.880280754684294	5.68026841099213	1.65644474263485e-08	1.33183969394658e-06	G2/M	NA
chr15	40697686	40728146	+	ENSG00000128928	IVD	2.6348550174325	0.722905770083416	5.89680116358893	9.28720820678977e-06	0.000151890513978006	G2/M	NA
chr15	40731920	40760441	+	ENSG00000140320	BAHD1	6.75919531662989	0.00981254084203284	4.74368875090779	0.945711306682093	0.961587395028257	G2	NA
chr15	40763160	40765353	+	ENSG00000169105	CHST14	4.21533723558961	0.159408814839914	7.8060393944104	0.0227090425629856	0.0603219911511764	eG1	NA
chr15	40820882	40857256	-	ENSG00000128891	CCDC32	4.43854648514636	0.132553735021365	6.79294823156427	0.00348621612673023	0.0143423056631999	M	NA
chr15	40861499	40866659	+	ENSG00000166133	RPUSD2	4.68627920070751	0.195898349822889	4.96945413336569	0.00256456335286534	0.0113231154587494	G2	NA
chr15	40886218	40956540	+	ENSG00000137812	KNL1	6.73233223647166	0.625387628826669	4.94970161640701	7.43760403627494e-05	0.000745332491944199	G2	NA
chr15	40986972	41024354	+	ENSG00000051180	RAD51	5.36717360587523	0.543350272689063	2.5340228192198	8.53840398285809e-07	2.53005423190336e-05	S1	NA
chr15	41028082	41048049	-	ENSG00000137824	RMDN3	6.12793254098952	0.144092166183735	3.56850938097754	0.0152380783369719	0.0444344303404087	S2	NA
chr15	41056218	41059906	+	ENSG00000137880	GCHFR	2.81064270817593	0.0947017974315799	4.14900056540191	0.329061222317637	0.44364215980047	S2	NA
chr15	41060067	41099675	-	ENSG00000104129	DNAJC17	3.83683493500898	0.1447449995102	5.25122411444556	0.0279710637081932	0.0707197783971954	G2	NA
chr15	41062159	41064643	+	ENSG00000188277	C15orf62	-0.447763309449166	0.263206758830345	7.64575963508798	0.130820423122003	0.224186712888499	eG1	NA
chr15	41099284	41106767	+	ENSG00000166140	ZFYVE19	4.5853635134589	0.173520124507835	1.6975992851109	0.00778679859479115	0.0267665603138152	G1/S	NA
chr15	41136216	41150405	+	ENSG00000166145	SPINT1	2.79379953155547	0.704958535642776	7.92560397007156	1.37619752804182e-06	3.68837033392729e-05	eG1	NA
chr15	41164412	41166487	-	ENSG00000104140	RHOV	0.546704520894845	0.208891567446166	0.336390444631675	0.352673563363521	0.467980449090785	eG1	NA
chr15	41186628	41196173	+	ENSG00000104142	VPS18	5.58331847920467	0.111391735736841	7.69412348568217	0.132995053989775	0.226670261225413	eG1	NA
chr15	41221538	41231237	+	ENSG00000128917	DLL4	-0.158220836607611	0.708116881887295	0.341160901762402	0.000489951290472332	0.0031559831958178	eG1	NA
chr15	41245160	41248710	+	ENSG00000128965	CHAC1	3.21625132877886	0.32324562860246	3.74369344028453	0.00298246167260226	0.0126913851861989	S2	NA
chr15	41271078	41408552	-	ENSG00000128908	INO80	6.30139433646408	0.246215997544949	4.35805393866752	1.14888175999952e-07	5.5424474800819e-06	S2	NA
chr15	41474923	41522941	-	ENSG00000178997	EXD1	-4.69685153934507	0.602692720458822	0.681500606416757	0.221009748651786	0.331623162088116	lG1	NA
chr15	41523037	41574043	+	ENSG00000187446	CHP1	7.03862638086997	0.135094558783129	0.263299880943029	0.0467673666418837	0.104147153216595	eG1	NA
chr15	41601466	41624819	-	ENSG00000104147	OIP5	4.34200467773583	0.365157221356922	5.05496624445157	0.000145713610804088	0.00126638207012984	G2	NA
chr15	41624892	41673248	+	ENSG00000137804	NUSAP1	6.72350713863004	0.620347618228123	4.93783037003748	1.71702805237409e-05	0.000241631716398069	G2	NA
chr15	41679551	41694717	-	ENSG00000137806	NDUFAF1	4.06915420075598	0.013148655854618	6.02568112270246	0.970591264509297	0.979712157384798	G2/M	NA
chr15	41700606	41775761	+	ENSG00000137815	RTF1	6.04796911628894	0.076466568750414	2.60039009319856	0.384231703834868	0.497954726743859	S1	NA
chr15	41785591	41795747	+	ENSG00000137825	ITPKA	4.18131804890623	0.225695716817634	1.21496655694221	0.00361886559934462	0.0147906608577257	lG1	NA
chr15	41795836	41806085	-	ENSG00000062524	LTK	2.92896141854893	0.436821439025706	7.60612958403201	0.00265735929095644	0.0116319748141866	eG1	NA
chr15	41809374	41836467	-	ENSG00000103932	RPAP1	6.77260119722374	0.160013520783208	5.05806747919101	0.00179407354044889	0.00865498845881819	G2	NA
chr15	41849873	41871536	+	ENSG00000092445	TYRO3	6.33147378494535	0.116781224074154	1.33956602341319	0.0518317876908194	0.112403036113734	lG1	NA
chr15	41913422	42062141	+	ENSG00000174197	MGA	7.76709415361439	0.0789905313053028	3.82966505217078	0.356560474215293	0.471924331920106	S2	NA
chr15	42066632	42120053	+	ENSG00000137802	MAPKBP1	4.72015968297758	0.293566043555235	7.05118749677371	2.55475796456965e-06	5.87380723325555e-05	M	NA
chr15	42120283	42140345	+	ENSG00000243708	PLA2G4B	-0.00194643247437291	0.196417804436548	0.239408949239698	0.406659632088764	0.519094167819925	eG1	NA
chr15	42120283	42129779	+	ENSG00000243789	JMJD7	0.869829444162715	0.350242528571409	1.34610813966814	0.00903170296808553	0.0299365680106576	lG1	NA
chr15	42120293	42140353	+	ENSG00000168970	JMJD7-PLA2G4B	2.70853194331555	0.165455184403124	0.822257759420062	0.321858219837652	0.436197995519751	lG1	NA
chr15	42140345	42186275	-	ENSG00000137877	SPTBN5	-3.12282361167515	0.505475721724704	2.93804566721922	0.506721656577669	0.607774235041993	S1	NA
chr15	42190950	42264776	-	ENSG00000103966	EHD4	4.8686535593051	0.143278731863752	7.44301103992772	0.0810483019304019	0.157725846177084	M	NA
chr15	42450899	42500514	-	ENSG00000166887	VPS39	6.18414866323424	0.119651714045695	7.85849640456751	0.00110843700848855	0.00597408876115604	eG1	NA
chr15	42502730	42565861	-	ENSG00000103978	TMEM87A	5.26280445512155	0.0738969527377459	5.06702792047895	0.0103255520987427	0.0331000270006093	G2	NA
chr15	42565431	42645864	+	ENSG00000214013	GANC	3.56502428115904	0.0767304064745047	7.42062704721908	0.502141276503366	0.603122251301196	M	NA
chr15	42705021	42783321	-	ENSG00000103994	ZNF106	7.42304827228944	0.0230632756146464	5.79181002709083	0.791276147790262	0.842308435736165	G2/M	NA
chr15	42783431	42837547	+	ENSG00000092531	SNAP23	6.04944251059165	0.201982121600026	7.94389033427826	0.0157374205069304	0.0455459149843837	eG1	NA
chr15	42834720	42841000	-	ENSG00000180979	LRRC57	4.33697107002151	0.201113077772528	2.51205748528303	2.94089180143381e-06	6.56401321070023e-05	S1	NA
chr15	42841008	42862192	+	ENSG00000137814	HAUS2	4.41371664077932	0.285501932681494	2.32230507444903	0.000479210375523983	0.00311079483148217	G1/S	NA
chr15	42867857	43013179	+	ENSG00000159433	STARD9	5.13961825352388	0.136298162257285	1.11942880410455	0.0370534998153663	0.0874739987914614	lG1	NA
chr15	43015757	43029324	-	ENSG00000140326	CDAN1	6.3779830395912	0.19651327952039	5.67896775812044	0.00229756008080313	0.0104082878256877	G2/M	NA
chr15	43030932	43213007	-	ENSG00000128881	TTBK2	5.40234816156642	0.101264778211299	4.57127420049629	0.0611651761996075	0.12756872120084	G2	NA
chr15	43235095	43398311	-	ENSG00000159459	UBR1	6.0565717736453	0.102420440633603	2.94667904186145	0.288628986561508	0.402831306782868	S1	NA
chr15	43398423	43513481	-	ENSG00000166947	EPB42	3.74190597277391	0.382903912344994	3.89310952733117	0.00245133157929184	0.010914299832799	S2	NA
chr15	43415477	43477344	+	ENSG00000137842	TMEM62	3.84654682168601	0.0965891681035864	2.761194335365	0.252518314529772	0.365313626845724	S1	NA
chr15	43477316	43487396	+	ENSG00000166946	CCNDBP1	5.17122175601529	0.0885883846484905	7.50167116049399	0.107211708625719	0.193928928021973	eG1	NA
chr15	43619974	43622803	-	ENSG00000168806	LCMT2	5.00707316922255	0.234352112212249	2.84623463016834	0.000166401456895435	0.00139964384646533	S1	NA
chr15	43622872	43646096	+	ENSG00000168803	ADAL	3.70873665377682	0.252480112985835	2.70595717422035	0.0010379234666391	0.00565837023902499	S1	NA
chr15	43650370	43663223	-	ENSG00000140265	ZSCAN29	5.85413974018918	0.152011205661806	6.45583075000382	0.00096282586988853	0.00533570853893487	G2/M	NA
chr15	43661419	43699293	+	ENSG00000137822	TUBGCP4	6.29047695027418	0.179353803487478	3.94165929183463	0.00523877304155892	0.0197776276341555	S2	NA
chr15	43699407	43802926	-	ENSG00000067369	TP53BP1	7.05106877555615	0.17735847526616	6.12820831225655	5.63656498838065e-06	0.00010472585408817	G2/M	NA
chr15	43803156	43823818	+	ENSG00000166963	MAP1A	8.12224330368003	0.29691705133893	7.08135107368791	6.87883341181848e-06	0.000121720824426116	M	NA
chr15	43825660	43882430	-	ENSG00000168781	PPIP5K1	3.69380217715564	0.149755488184154	6.16581820042273	0.0106190094988164	0.0337340022179358	G2/M	NA
chr15	43885252	43897099	+	ENSG00000237289	CKMT1B	0.320984560954802	0.228759607447122	3.49401913051411	0.374517704040782	0.488774932402156	S1	NA
chr15	43920701	43960316	-	ENSG00000166762	CATSPER2	2.10117694094369	0.138150999004553	5.9655395318896	0.463970016053043	0.57078773717907	G2/M	NA
chr15	43985084	43991420	+	ENSG00000223572	CKMT1A	-1.14696566373328	0.250281769932444	5.28122664638945	0.257507025300815	0.370612801304397	G2	NA
chr15	44038590	44065477	+	ENSG00000167004	PDIA3	8.05372359836801	0.0792197439566158	0.78995568686752	0.0140472071144681	0.0417769955909199	lG1	NA
chr15	44064798	44069741	-	ENSG00000128886	ELL3	-1.80025409765076	0.248604195185126	7.77147696577599	0.590561886361802	0.679012826190702	eG1	NA
chr15	44069285	44094787	+	ENSG00000140264	SERF2	7.5827238066105	0.0961008275287929	7.17942207931896	0.306654453169691	0.421450627412044	M	NA
chr15	44086360	44092419	-	ENSG00000184716	SERINC4	-1.04870879981884	0.526363813827381	1.35441207282706	0.0329085143343182	0.0800019197955966	lG1	NA
chr15	44088340	44095241	+	ENSG00000242028	HYPK	2.89811144400317	0.19878470742792	0.378417631109365	0.0957068260572478	0.178496086741875	eG1	NA
chr15	44096690	44117000	-	ENSG00000140259	MFAP1	5.23241857277562	0.161973217798165	1.62582763529029	0.0630554795557078	0.130329192485181	G1/S	NA
chr15	44119161	44160617	+	ENSG00000092470	WDR76	5.5351826444004	1.09292655914631	2.13079631793625	3.85119477666902e-13	6.6187596230528e-10	G1/S	NA
chr15	44580927	44707956	+	ENSG00000166734	GOLM2	6.66443571701632	0.0559391736923657	0.138715236346082	0.101946365397284	0.187012752214444	eG1	NA
chr15	44719432	44821236	+	ENSG00000137770	CTDSPL2	6.43998858974564	0.274709699459232	2.62425387203139	0.00240605978605784	0.0107650231039731	S1	NA
chr15	44829255	44855227	+	ENSG00000104131	EIF3J	6.58784537858077	0.0502829233784188	3.40970535052508	0.870682522364938	0.904496713259957	S1	NA
chr15	44854894	44955876	-	ENSG00000104133	SPG11	7.27032078008136	0.0671065144831825	5.50448037976074	0.148521971184381	0.246378874617492	G2/M	NA
chr15	44957930	45003514	-	ENSG00000229474	PATL2	0.106686664468553	0.429416329781198	7.75150981779599	0.00482523472466308	0.0185042064354088	eG1	NA
chr15	45003675	45011075	+	ENSG00000166710	B2M	6.92566582647372	0.130094110636922	1.77653705272172	0.180311042117097	0.285840714639451	G1/S	NA
chr15	45021186	45060027	+	ENSG00000185880	TRIM69	2.01329038112073	0.693684435712607	6.54952569978161	3.54829869674623e-08	2.2904018207307e-06	M	NA
chr15	45315302	45369383	+	ENSG00000140263	SORD	6.09779122567106	0.0601490070908971	4.66392378378262	0.172890801951275	0.276887086316608	G2	NA
chr15	45384848	45406542	-	ENSG00000140279	DUOX2	-1.84204833560779	0.430528122197223	7.98861349648404	0.449144073177393	0.558569622846288	eG1	NA
chr15	45409569	45422136	-	ENSG00000140254	DUOXA1	-2.53579396640091	1.11161585146392	0.0466074184370768	0.0181387853835517	0.050689056959035	eG1	NA
chr15	45422131	45457774	+	ENSG00000137857	DUOX1	-3.28769993811328	0.597474508677478	1.19262782086437	0.283653134064114	0.397629174168791	lG1	NA
chr15	45459412	45493373	-	ENSG00000138606	SHF	1.34959283774642	0.423570783001737	0.284053513293044	0.000271079660329087	0.00201463472965655	eG1	NA
chr15	45653322	45694525	-	ENSG00000171766	GATM	-0.86806061321289	0.279132438856964	4.29533330894448	0.151778132975828	0.25057607472198	S2	NA
chr15	45694529	45713617	+	ENSG00000171763	SPATA5L1	5.01273935729726	0.168774736323805	6.74316125230685	0.0169684082463595	0.0481623957430217	M	NA
chr15	45771809	45815005	-	ENSG00000104154	SLC30A4	1.36439783955798	0.49931136281232	2.55201447361995	8.75093145152244e-06	0.000145309850877998	S1	NA
chr15	45879321	45908197	+	ENSG00000104164	BLOC1S6	5.79436708939702	0.103678356963141	1.58527296081988	0.160986849758987	0.26237650513707	G1/S	NA
chr15	45923346	45983492	+	ENSG00000137767	SQOR	-2.98210183277917	0.329942119355262	2.70838372809826	0.650782161079251	0.73085918548133	S1	NA
chr15	48431625	48470714	-	ENSG00000104177	MYEF2	-1.13789097727248	0.961213048944064	6.5731503873015	0.00191948550298574	0.0090815575294394	M	NA
chr15	48623208	48635570	+	ENSG00000128951	DUT	6.26093350797237	0.466083439611873	2.90715968677624	2.08654434818833e-08	1.55505781753734e-06	S1	NA
chr15	48700503	48938046	-	ENSG00000166147	FBN1	1.12710245347947	0.66872401877028	4.05015235831921	8.54201232511008e-06	0.000142876067467078	S2	NA
chr15	49005125	49103343	-	ENSG00000103995	CEP152	5.73828969771386	0.375750422187488	3.41062941385216	0.000232321487832961	0.00180055701026797	S1	NA
chr15	49115932	49255641	-	ENSG00000185634	SHC4	-1.38677252903834	0.21685514072437	6.54910551141827	0.432754919821875	0.543274962804142	M	NA
chr15	49170083	49172380	+	ENSG00000255302	EID1	4.76911325224304	0.157937334026559	0.902497697702096	0.253398267413378	0.366078888165024	lG1	NA
chr15	49280673	49338760	-	ENSG00000138593	SECISBP2L	5.11228414153033	0.147476081832368	7.78022171965126	0.0735330151363553	0.146698991198998	eG1	NA
chr15	49398268	49447858	-	ENSG00000166200	COPS2	6.13190284414722	0.0143271549888219	7.63743933941249	0.985366421594369	0.989902303850722	eG1	NA
chr15	49447853	49660066	+	ENSG00000156958	GALK2	5.24981054356627	0.0816143538757787	1.21164086752547	0.0381059682718855	0.0892874332728356	lG1	NA
chr15	49619159	49913128	-	ENSG00000166262	FAM227B	1.82654635430055	0.270310278924765	1.05308396436347	0.0207792048906517	0.0562499090453969	lG1	NA
chr15	49913177	49937333	+	ENSG00000104047	DTWD1	4.00269798379833	0.0514569545303238	2.06524596898132	0.875856861803048	0.908628471616606	G1/S	NA
chr15	50150435	50475014	-	ENSG00000104043	ATP8B4	-0.0126402890211686	0.354063461080471	5.69626148262209	0.00754338939595753	0.026104722075263	G2/M	NA
chr15	50474393	50528592	+	ENSG00000140284	SLC27A2	5.53252861358258	0.258143894730522	5.23998662882571	0.000122343828341308	0.00109298589724798	G2	NA
chr15	50534144	50558223	-	ENSG00000140287	HDC	-1.33781321599944	0.767689263013971	7.27063355419538	0.012717595994981	0.0387351589492592	M	NA
chr15	50569389	50647605	-	ENSG00000104064	GABPB1	5.06516900827134	0.277697408588536	3.96522552109354	5.24843320075045e-07	1.78123036459683e-05	S2	NA
chr15	50716577	50793280	+	ENSG00000138592	USP8	6.08080002699493	0.0351561698402094	2.23989475676528	0.798923072381369	0.84867444349621	G1/S	NA
chr15	50792759	50838905	-	ENSG00000170236	USP50	-3.97418157515449	0.923846899681065	3.02886033136372	0.0683858615950977	0.13857586014311	S1	NA
chr15	50844670	50979012	-	ENSG00000092439	TRPM7	6.91575905944625	0.138161588313773	2.69222479964107	0.112139787214673	0.200443309206258	S1	NA
chr15	50999506	51058005	-	ENSG00000138600	SPPL2A	4.63434165892273	0.150144586714896	3.10318882580106	0.00824661182899716	0.0279405288410256	S1	NA
chr15	51200869	51298097	+	ENSG00000081014	AP4E1	4.81761253652821	0.0332134604639187	2.29966706290541	0.764167734617171	0.82101603369942	G1/S	NA
chr15	51500254	51630807	-	ENSG00000137869	CYP19A1	-3.39501588486917	0.808483628115955	4.13644696027054	0.0495470994855141	0.108596057839364	S2	NA
chr15	51633826	51700210	+	ENSG00000186417	GLDN	-1.78542163096677	0.15341368959921	5.04693047038713	0.90776287103118	0.932867308005658	G2	NA
chr15	51739908	51915030	-	ENSG00000104093	DMXL2	7.16231256936359	0.168778331248418	2.11749762418994	0.0118613405061951	0.0367218127943427	G1/S	NA
chr15	51973550	52013223	+	ENSG00000104112	SCG3	4.29230664060984	0.291735908895445	3.23216150329458	0.0146417852526337	0.0430784190274491	S1	NA
chr15	52015208	52043782	-	ENSG00000140280	LYSMD2	2.28747469367204	0.101362324085851	4.28299349481952	0.0224067266934685	0.0596803729772372	S2	NA
chr15	52043758	52108565	+	ENSG00000128872	TMOD2	3.18085203961665	0.356623018948067	3.33690581925807	0.00205294067682727	0.00957133990020281	S1	NA
chr15	52121825	52239492	+	ENSG00000138594	TMOD3	6.66391922550378	0.0797862665580698	1.9573632028891	0.27381514900323	0.387672174198888	G1/S	NA
chr15	52230222	52264003	-	ENSG00000166477	LEO1	4.49126822198125	0.0296333093025998	4.7029896718694	0.923037200924874	0.944680547529857	G2	NA
chr15	52244303	52358462	+	ENSG00000069956	MAPK6	7.38149807874732	0.127152897280306	3.78455950881283	0.206123644263257	0.315238485536765	S2	NA
chr15	52413117	52483566	-	ENSG00000069966	GNB5	0.315574827646544	0.649022248510948	2.40105833231402	0.000100153010302891	0.000936423610545938	G1/S	NA
chr15	52599480	52821247	-	ENSG00000197535	MYO5A	0.557122592750889	0.438798998143202	2.06465834853617	0.0268726136974766	0.0684713798603792	G1/S	NA
chr15	52839242	52862080	-	ENSG00000128989	ARPP19	6.72958861089415	0.137779221940228	1.79824291034733	0.14037608339393	0.236013713074078	G1/S	NA
chr15	52873514	53002014	-	ENSG00000047346	FAM214A	3.42594226913296	0.409058454438436	1.50835805237714	0.000643922298938911	0.00391219075921833	G1/S	NA
chr15	53049637	53083273	-	ENSG00000169856	ONECUT1	-4.00562392102898	0.989086734039832	3.16714318945656	0.0200950714043607	0.0547103241066445	S1	NA
chr15	53805938	54055075	-	ENSG00000166415	WDR72	-4.43805287335865	0.874817093350543	2.52745891648805	0.0261346733334527	0.0671009567995596	S1	NA
chr15	55473004	55489265	-	ENSG00000137876	RSL24D1	6.93037209553625	0.0327956119788346	7.22261120569423	0.744134820751548	0.805028692305691	M	NA
chr15	55495164	55611311	-	ENSG00000069974	RAB27A	6.19851813262362	0.128451896146634	3.09360683379345	0.0131273324766233	0.0397488357815234	S1	NA
chr15	55611158	55647846	+	ENSG00000069943	PIGB	3.09004301377721	0.140207546749477	0.823350053444605	0.225171954128728	0.336180822816363	lG1	NA
chr15	55632230	55700708	-	ENSG00000260916	CCPG1	3.41767835940756	0.162135753039407	3.83431900155494	0.0332585393536054	0.0806049105539787	S2	NA
chr15	55700746	55710962	+	ENSG00000261652	C15orf65	-1.67498728456304	0.267697037702637	0.560305058686298	0.439567202123024	0.54926924129687	lG1	NA
chr15	55831088	55881145	-	ENSG00000171016	PYGO1	-3.30853117178946	0.381758762114793	1.80550749172225	0.639678817609349	0.721619091110478	G1/S	NA
chr15	55903744	56035288	-	ENSG00000166450	PRTG	-2.6740352714879	0.430751006241813	1.26798931179929	0.216638921692229	0.327050385415464	lG1	NA
chr15	56119120	56285944	-	ENSG00000069869	NEDD4	5.35317783582074	0.231082876083707	3.19094046546611	0.000455997533281525	0.00300326004762046	S1	NA
chr15	56379478	56535483	-	ENSG00000181827	RFX7	5.96282711883175	0.0125581804251747	7.30931376692981	0.992518981826967	0.995166334131271	M	NA
chr15	56536207	56738195	+	ENSG00000151575	TEX9	1.87091179452837	0.29216359313465	2.6534123765021	0.151655946823374	0.250434495901342	S1	NA
chr15	56713742	56757335	-	ENSG00000138587	MNS1	1.25341780804297	0.566527727219605	3.41149399277017	0.000103099308494184	0.000959724030119522	S1	NA
chr15	56922379	57210769	-	ENSG00000137871	ZNF280D	5.02060436637469	0.0658254779807611	1.86994492893546	0.542615480874195	0.63928194057749	G1/S	NA
chr15	57210821	57591479	+	ENSG00000140262	TCF12	6.89203448373986	0.0801985801306647	5.58686087405146	0.145556705400458	0.242518073503502	G2/M	NA
chr15	57884231	58074960	+	ENSG00000255529	POLR2M	4.04810048657718	0.081707312929729	0.803721624664586	0.684520054244812	0.757401112651852	lG1	NA
chr15	58245622	58790065	-	ENSG00000128918	ALDH1A2	8.92395297571389	0.1398785556257	4.33073789811221	0.00280912428440342	0.0121188107267847	S2	NA
chr15	58430368	58478110	+	ENSG00000103569	AQP9	-4.75278391146647	0.40808506932888	3.17173272223404	0.563842647805345	0.657503407975081	S1	NA
chr15	58702768	58861151	+	ENSG00000166035	LIPC	-1.69000701582762	0.479985990956618	0.954733917331088	0.31017913610284	0.424935526332996	lG1	NA
chr15	58887403	59042177	-	ENSG00000137845	ADAM10	7.04302661147	0.0627166961056076	5.57673446020717	0.298221968666922	0.412791084989581	G2/M	NA
chr15	59063391	59154099	+	ENSG00000128923	MINDY2	5.76508281159749	0.0132492598027465	0.338619856796244	0.901441047567942	0.927826992290136	eG1	NA
chr15	59157374	59389618	+	ENSG00000157450	RNF111	5.91311714342545	0.0635527934120873	3.19442983107184	0.342181489701585	0.457651099407305	S1	NA
chr15	59171244	59225852	-	ENSG00000137776	SLTM	6.24282966645838	0.12970219281445	5.11039404714038	0.0883954547819199	0.167796369984346	G2	NA
chr15	59397277	59417244	+	ENSG00000157456	CCNB2	5.72368289312475	0.570300652857998	6.20258698537762	7.53498569627529e-06	0.000129336477325954	G2/M	NA
chr15	59930261	59949740	-	ENSG00000140307	GTF2A2	5.42784997269591	0.082275583763687	1.29005643726193	0.751280241527294	0.810653903685353	lG1	NA
chr15	59951345	59981733	-	ENSG00000140299	BNIP2	5.54288032351156	0.0688297491157359	6.43938707406799	0.368356249327739	0.483256686260218	G2/M	NA
chr15	60639333	60695082	-	ENSG00000182718	ANXA2	7.77867437761818	0.0329825024808054	0.289612610521543	0.630644343461345	0.713875274020256	eG1	NA
chr15	60711808	60771359	-	ENSG00000128915	ICE2	6.30858567823176	0.0890296527924362	2.41799070223871	0.342242982595219	0.457688820902798	G1/S	NA
chr15	62144588	62352672	-	ENSG00000129003	VPS13C	7.45006529398468	0.135612865323624	2.49533032114493	0.0622102542400136	0.12896996163238	G1/S	NA
chr15	62682725	63136830	+	ENSG00000171914	TLN2	2.19234414222046	0.200492244873956	6.07402783599981	0.0359351642858872	0.0854501165283057	G2/M	NA
chr15	63334831	63364114	+	ENSG00000140416	TPM1	4.703369032207	0.0979431546236058	1.92544582772952	0.0372098730246775	0.0877828662004617	G1/S	NA
chr15	63413999	63434260	+	ENSG00000103642	LACTB	3.34132683991697	0.381763580668109	7.29436962010382	5.02969576798794e-07	1.73751977673533e-05	M	NA
chr15	63418071	63450220	-	ENSG00000185088	RPS27L	3.9613221574944	0.122107828797401	1.44444542666938	0.169931186850875	0.273165425933903	lG1	NA
chr15	63481668	63559981	+	ENSG00000166128	RAB8B	5.11749654816603	0.0930761190020422	7.34323244659665	0.553870435784363	0.649480991181169	M	NA
chr15	63568217	63601325	+	ENSG00000138613	APH1B	3.69131152643666	0.20721027431151	7.74040145296159	0.0241251952989126	0.0632045179429783	eG1	NA
chr15	63613577	63674360	-	ENSG00000074410	CA12	-0.0730676255816335	0.768787758452805	7.65771577563147	0.00993371057083355	0.0320156086822294	eG1	NA
chr15	63796793	63886839	+	ENSG00000140455	USP3	5.89460744583257	0.0609006390763721	4.23756071680108	0.366097065420161	0.481027193469208	S2	NA
chr15	63900817	64126141	-	ENSG00000103657	HERC1	8.97191228172012	0.133528640263408	4.53712433488149	0.0095591098955174	0.0311146311442871	G2	NA
chr15	64199235	64364232	-	ENSG00000035664	DAPK2	2.42352300076362	0.439848875989427	5.82378016437739	0.000140933940454335	0.00123212200509345	G2/M	NA
chr15	64364758	64386217	-	ENSG00000166797	CIAO2A	5.10690424924289	0.0982020157439229	1.50650961798865	0.19867500971604	0.306820712241164	G1/S	NA
chr15	64386322	64438289	+	ENSG00000028528	SNX1	6.41795275402687	0.0825404039417247	5.83620535250855	0.00148189791368456	0.00746049594113843	G2/M	NA
chr15	64443914	64449680	+	ENSG00000157734	SNX22	2.50361115101989	0.256429460317436	1.34263434626578	0.0280537141662393	0.070864639121551	lG1	NA
chr15	64448011	64455404	-	ENSG00000166794	PPIB	7.80007953119979	0.0604830804429475	7.45583826150104	0.393703710335018	0.506949799674424	M	NA
chr15	64457716	64648442	-	ENSG00000169118	CSNK1G1	4.54992949979483	0.150080095204934	6.48544733882563	0.00360261477037054	0.0147373848490998	G2/M	NA
chr15	64657193	64679886	-	ENSG00000166803	PCLAF	4.69300770660679	0.528814827299884	3.15543033579716	1.1280039473838e-07	5.488632597773e-06	S1	NA
chr15	64679947	64747502	+	ENSG00000103671	TRIP4	3.73128406080612	0.0539413102605386	1.56512423525853	0.496553434286972	0.598663105371139	G1/S	NA
chr15	64752941	64978264	+	ENSG00000180357	ZNF609	7.8709406902897	0.128991721463709	5.24490064560439	0.00111094977382066	0.00598294102634558	G2	NA
chr15	64979772	64995480	-	ENSG00000180304	OAZ2	5.10890416595731	0.254207635272652	7.6494478831037	0.000235957167001881	0.00182264191708946	eG1	NA
chr15	65032091	65067786	-	ENSG00000166831	RBPMS2	1.35158516937794	0.367454358741254	3.65745636684938	0.00295804925726914	0.0126226627058328	S2	NA
chr15	65107831	65117867	-	ENSG00000140451	PIF1	3.24944912311583	2.2517236932733	6.09484586209947	5.42031322663951e-12	4.2331114124907e-09	G2/M	NA
chr15	65134088	65160206	+	ENSG00000241839	PLEKHO2	2.88632673907243	0.461204594959013	7.14990389434225	8.3499548411453e-06	0.000140690599400621	M	NA
chr15	65204101	65251042	+	ENSG00000166839	ANKDD1A	-1.93579704243941	0.55176030760016	7.8969251737053	0.144217654439435	0.240929347616985	eG1	NA
chr15	65255362	65282648	-	ENSG00000090487	SPG21	5.8160215205829	0.0991123941305737	1.52325616163182	0.0679957040005103	0.138049754031751	G1/S	NA
chr15	65294845	65321977	-	ENSG00000103707	MTFMT	3.81254454527153	0.0782025219717444	7.88825842655072	0.267273137063906	0.380604698238389	eG1	NA
chr15	65369154	65372276	+	ENSG00000234438	KBTBD13	-2.56071032116815	1.01808224008637	2.70381446787743	0.0124739615962095	0.0381460182353836	S1	NA
chr15	65385338	65407535	-	ENSG00000246922	UBAP1L	1.92047466743781	0.222175976448181	0.212669420215205	0.132282105102787	0.225734971212389	eG1	NA
chr15	65409717	65426174	-	ENSG00000090470	PDCD7	5.44222094333149	0.0950503234838722	2.7319923473244	0.0313646542461466	0.077102204761357	S1	NA
chr15	65440557	65477680	-	ENSG00000166855	CLPX	6.45490240467425	0.0650665475777	6.65613236253884	0.114901685893192	0.203869309503871	M	NA
chr15	65488337	65503826	-	ENSG00000138615	CILP	-0.0431765520802291	1.4408432079881	0.641536473451756	0.000958774963792893	0.00532183971626503	lG1	NA
chr15	65526798	65592956	-	ENSG00000138617	PARP16	3.92837531369669	0.0471828499837194	1.939757219101	0.594436812237411	0.682269950033573	G1/S	NA
chr15	65673802	65715410	-	ENSG00000103742	IGDCC4	0.0257097237411319	0.16057543756613	7.51539438971842	0.462352565111277	0.569307309485487	eG1	NA
chr15	65734801	65810042	-	ENSG00000074603	DPP8	5.65804193791152	0.0948324384478804	3.46865150840057	0.188915136028312	0.295460608037	S1	NA
chr15	65822756	65870687	+	ENSG00000074696	HACD3	6.23065939555317	0.0794449281027077	7.2361033190811	0.369159466881958	0.483941028810073	M	NA
chr15	65871091	65903627	-	ENSG00000138614	INTS14	5.72314848025954	0.0657202110460083	3.77846519101652	0.360220694485469	0.475624155236792	S2	NA
chr15	65903704	65953333	+	ENSG00000074621	SLC24A1	4.20493793205769	0.17787434225765	5.68666164782957	2.06058010774415e-05	0.000280226665691141	G2/M	NA
chr15	65950384	66084631	-	ENSG00000174485	DENND4A	5.95421273342645	0.0599835181740882	3.2274753656385	0.8317700964253	0.873844812084622	S1	NA
chr15	66018392	66184329	+	ENSG00000103769	RAB11A	6.33439440623057	0.0336957967136114	0.737595996494036	0.83544336733008	0.876431470885188	lG1	NA
chr15	66187417	66546085	-	ENSG00000157890	MEGF11	-3.41453078510883	0.474583798335792	4.43655878519586	0.262868833213135	0.376163987078205	S2	NA
chr15	66585555	66626236	+	ENSG00000166938	DIS3L	5.17639595125882	0.0258293102109612	3.26604749732352	0.874870190261613	0.907921369177949	S1	NA
chr15	66628544	66679084	-	ENSG00000075131	TIPIN	3.37359181425779	0.375000368752986	1.52320634897632	2.5848427709958e-05	0.000336862590127215	G1/S	NA
chr15	66679155	66784650	+	ENSG00000169032	MAP2K1	6.65702696854783	0.0515879386616237	7.45195852638569	0.200087863008322	0.308547333838203	M	NA
chr15	66782473	66790151	-	ENSG00000174446	SNAPC5	4.30100290066719	0.047086565089182	1.10071175160313	0.720649273196845	0.785679712725669	lG1	NA
chr15	66790355	66816870	-	ENSG00000174444	RPL4	10.0159900190182	0.0126035537049497	1.2027355746998	0.955875899898613	0.969056020329305	lG1	NA
chr15	66797297	66842115	+	ENSG00000174442	ZWILCH	5.33180820302747	0.268986311528811	2.93515301143658	0.00457744067816499	0.0177746516864593	S1	NA
chr15	66839517	66858317	-	ENSG00000188501	LCTL	-2.4975272486173	0.773055054456173	0.684484919242234	0.112821531876839	0.201321640723513	lG1	NA
chr15	66874528	66978132	+	ENSG00000259471	LINC01169	2.08295789366494	0.142298806207487	1.57374749938615	0.184741178484191	0.290818234827014	G1/S	NA
chr15	66994566	67074338	+	ENSG00000137834	SMAD6	3.72973538464938	0.0597492437778768	7.94700130463348	0.75232241159957	0.811460017030084	eG1	NA
chr15	67356101	67487533	+	ENSG00000166949	SMAD3	6.00364165445234	0.208523783409388	6.81267853155126	1.43336422879168e-06	3.80450285360169e-05	M	NA
chr15	67493371	67547533	-	ENSG00000103591	AAGAB	5.78098245795316	0.0475616173139782	2.11492448439753	0.325701056954329	0.440537514221846	G1/S	NA
chr15	67547138	67794598	+	ENSG00000103599	IQCH	1.93198458052452	0.148289318016496	2.70409636798781	0.100572713010327	0.185159913119843	S1	NA
chr15	67813406	67819628	+	ENSG00000189227	C15orf61	2.74012194272381	0.112991508109456	7.86510532587577	0.117964803132122	0.207829072048122	eG1	NA
chr15	67835047	68099461	+	ENSG00000137764	MAP2K5	4.80803434851497	0.154949671699387	6.66289760152006	7.70126402843574e-05	0.000762308705017732	M	NA
chr15	68112042	68126899	+	ENSG00000188779	SKOR1	-0.159404525312471	0.218688116309158	5.47214927600425	0.213018022186696	0.323015858282219	G2	NA
chr15	68346517	68483096	+	ENSG00000033800	PIAS1	5.30665416535839	0.144668343313509	4.01243516113869	0.0371837649581678	0.0877513876432971	S2	NA
chr15	68483043	68498417	-	ENSG00000129007	CALML4	3.51463986456488	0.161954920033813	1.73208374171858	0.0189092823299024	0.0523316672209798	G1/S	NA
chr15	68499330	68549549	-	ENSG00000128973	CLN6	5.86376924748243	0.271159560260933	3.67412759142522	9.59219199320906e-05	0.00090891142463564	S2	NA
chr15	68570141	68588203	+	ENSG00000169018	FEM1B	6.68921166042189	0.069326278217579	4.38177168996785	0.243712964674347	0.355874381139912	S2	NA
chr15	69070874	69113236	-	ENSG00000140350	ANP32A	6.84405473276834	0.0637163561933808	1.50087879501503	0.556530335549298	0.651544242461453	G1/S	NA
chr15	69222864	69355083	+	ENSG00000255346	NOX5	-3.20253155847009	0.507202791868968	6.58525241779094	0.291947922450248	0.40609023492633	M	NA
chr15	69452923	69564556	+	ENSG00000138604	GLCE	2.3260305468421	0.301854582757885	1.93448390435533	0.00523528429849502	0.019774704346156	G1/S	NA
chr15	69706585	69740764	+	ENSG00000137807	KIF23	5.45235859814358	1.22769847947736	5.1210930121894	6.45482773630618e-08	3.56415367656521e-06	G2	NA
chr15	69745123	69748255	+	ENSG00000137818	RPLP1	9.5128916878592	0.0754400259654959	5.10750698009719	0.300534212326486	0.414933374204656	G2	NA
chr15	70340129	70390515	-	ENSG00000140332	TLE3	7.35827105949483	0.240717904488128	4.08310431719213	2.43888944912087e-05	0.000320883167808256	S2	NA
chr15	70946893	71055932	-	ENSG00000137831	UACA	-4.40661052748415	0.503035382344234	0.932371329518892	0.263460116249028	0.376814016260053	lG1	NA
chr15	71389291	72075722	+	ENSG00000187720	THSD4	-3.08220334230302	0.155610767198868	5.88389203596351	0.916247596718335	0.9391298797734	G2/M	NA
chr15	72114632	72410918	-	ENSG00000066933	MYO9A	5.50837106071467	0.157510605113204	3.72129869431151	0.0229865186381953	0.0609060791590957	S2	NA
chr15	72406599	72433311	+	ENSG00000166192	SENP8	0.451832384789512	0.401042185199505	3.86020499143229	0.0326281989634736	0.0794976267143006	S2	NA
chr15	72452148	72490126	-	ENSG00000175318	GRAMD2A	-3.99649098825527	0.420996614834119	1.32010620344648	0.409689191743773	0.522040472408261	lG1	NA
chr15	72491370	72524164	-	ENSG00000067225	PKM	10.1801033927043	0.129467576080632	6.39767022636183	0.0579350371918043	0.122377502664943	G2/M	NA
chr15	72533522	72565340	-	ENSG00000137817	PARP6	4.777716469382	0.0146498555182059	5.6107004426654	0.937275249489252	0.955482865368705	G2/M	NA
chr15	72635775	72668817	-	ENSG00000213614	HEXA	5.32546026990042	0.0582099532496544	1.00623065611516	0.165523020968503	0.26791159440638	lG1	NA
chr15	72766667	72879692	+	ENSG00000166233	ARIH1	6.72790144591887	0.119979699131493	0.29853687828146	3.5692438618137e-05	0.000430469595228742	eG1	NA
chr15	72968124	72978490	-	ENSG00000175202	HIGD2B	-1.19349557185077	0.285884828080232	1.72916725983328	0.222202205699683	0.33286752300773	G1/S	NA
chr15	72978527	73030817	+	ENSG00000140463	BBS4	4.49446541830243	0.0845591711318042	1.38744471256711	0.117659508354753	0.207503922571768	lG1	NA
chr15	73043710	73078187	-	ENSG00000159322	ADPGK	5.62935073567028	0.0203648406419604	5.31964410272436	0.700191542256507	0.769461632028615	G2	NA
chr15	73344051	73597547	+	ENSG00000067141	NEO1	-0.46936621509777	0.269957810303142	2.79936094510825	0.103549085944382	0.189050062777814	S1	NA
chr15	73852355	73926475	-	ENSG00000156642	NPTN	4.6252101319077	0.0702183691939148	0.677902294991178	0.0161767603989859	0.0464185881734792	lG1	NA
chr15	73976307	74006859	+	ENSG00000103855	CD276	2.8575278546263	0.215563544422293	1.04277845503881	0.30206246213466	0.416680725583369	lG1	NA
chr15	74275547	74286963	-	ENSG00000067221	STOML1	3.59689148526524	0.173359107770714	2.89632573728797	0.0186275017530642	0.0517315914553273	S1	NA
chr15	74287014	74340153	+	ENSG00000140464	PML	6.02991061110026	0.155155902953021	7.86416301241256	0.00242485019940568	0.0108209235286039	eG1	NA
chr15	74471807	74504608	-	ENSG00000137868	STRA6	-0.790504213973352	0.448267699807905	3.62913411013919	0.104657600285254	0.190587727989663	S2	NA
chr15	74630100	74660081	-	ENSG00000140459	CYP11A1	0.0522070237408869	0.311466827361926	7.77913900946381	0.593386209221029	0.68134850430766	eG1	NA
chr15	74701630	74726808	-	ENSG00000138623	SEMA7A	6.38285233426654	0.128039747149596	7.80815658002365	0.475689644290791	0.580839868503915	eG1	NA
chr15	74738318	74753523	-	ENSG00000138629	UBL7	4.69124110401797	0.131364053641004	5.99027279040353	0.00272231059572454	0.011848385052427	G2/M	NA
chr15	74833518	74890472	+	ENSG00000179361	ARID3B	5.48300628367033	0.0525452102050072	5.94034994839192	0.624915583523892	0.708468803302446	G2/M	NA
chr15	74890841	74932057	+	ENSG00000179335	CLK3	6.27788130475017	0.064551163375868	7.41479999075533	0.548281030533157	0.644575963129574	M	NA
chr15	74922899	74988633	-	ENSG00000179151	EDC3	6.2014764070673	0.0481404603619647	4.76701149627518	0.273976566051209	0.387820838735517	G2	NA
chr15	75074398	75095539	+	ENSG00000103653	CSK	6.69869276246304	0.101940182990781	6.20763533844306	0.116478312189093	0.2060020985706	G2/M	NA
chr15	75128457	75135687	-	ENSG00000140474	ULK3	4.94213347290902	0.121703024944873	5.41346435585596	0.0198669564114444	0.0542860946310179	G2	NA
chr15	75136071	75165706	-	ENSG00000140497	SCAMP2	5.71007501716585	0.128244416980728	4.19700667891114	0.00383036813698888	0.0154705022360646	S2	NA
chr15	75182346	75191798	+	ENSG00000178802	MPI	5.95519627563433	0.16867730549251	4.96832018931561	2.10185034153769e-05	0.000285274830659444	G2	NA
chr15	75192328	75199462	-	ENSG00000178761	FAM219B	4.78112247708319	0.102920760629057	2.84892897715408	0.022636787614429	0.0601963045179481	S1	NA
chr15	75212132	75230509	-	ENSG00000178741	COX5A	6.56028963753472	0.0817804863907695	2.89711430863623	0.485087068561868	0.589267168195282	S1	NA
chr15	75246757	75249805	-	ENSG00000178718	RPP25	3.34279829786281	0.114585537622463	2.76945577902802	0.305733219561895	0.420562885018158	S1	NA
chr15	75249560	75313837	+	ENSG00000198794	SCAMP5	-3.28769993811328	0.629575098453969	0.310594400868982	0.337021349459101	0.452466217528872	eG1	NA
chr15	75315896	75409803	+	ENSG00000138621	PPCDC	3.29367263133492	0.0679301254743205	5.22619192217455	0.47348790342198	0.579102966647514	G2	NA
chr15	75487984	75504510	+	ENSG00000167173	C15orf39	6.24039833404826	0.0991215502866762	5.45696181102889	0.0600083527234666	0.125674766427257	G2	NA
chr15	75628232	75634268	+	ENSG00000140365	COMMD4	5.13545836125234	0.0729085437563338	4.10881899522885	0.457537399909868	0.565556208878969	S2	NA
chr15	75639296	75647592	+	ENSG00000140398	NEIL1	0.802400884046709	0.445687714469352	7.91335212073295	0.0280761432627161	0.0708941953570403	eG1	NA
chr15	75648133	75660971	-	ENSG00000140400	MAN2C1	6.57413500537801	0.125236137249095	5.54681060744516	0.125833021033216	0.217537810409365	G2/M	NA
chr15	75661720	75748183	-	ENSG00000169375	SIN3A	7.11185898231303	0.146979630574274	3.64308942763666	0.0511313047705348	0.111164501785276	S2	NA
chr15	75759462	75871630	-	ENSG00000169410	PTPN9	5.26493399182067	0.0957275948824934	5.89937136781605	0.00503731644254863	0.0191426378575459	G2/M	NA
chr15	75890424	75918810	-	ENSG00000169371	SNUPN	4.13093022558997	0.221535197077896	5.47863377550814	5.66725758886291e-05	0.000604024221622296	G2	NA
chr15	75931426	75941047	-	ENSG00000177971	IMP3	5.62586645908858	0.06125266040014	6.07132131209549	0.318932524755885	0.433300719651053	G2/M	NA
chr15	75940247	75954642	+	ENSG00000173548	SNX33	6.26107140561976	0.215160573747103	6.31060238740394	0.000524551956244134	0.00333274715637736	G2/M	NA
chr15	75966663	76005189	-	ENSG00000173546	CSPG4	-1.11699050752681	0.158528657497356	0.567434251638849	0.833290333478807	0.874840317272458	lG1	NA
chr15	76135622	76193419	+	ENSG00000140367	UBE2Q2	4.81903144312186	0.0555236269834507	3.20871169960126	0.484826699174059	0.589067010157665	S1	NA
chr15	76196200	76227609	+	ENSG00000167196	FBXO22	5.92068239078156	0.083890904011695	1.72055564809124	0.0504678163608789	0.110087578477824	G1/S	NA
chr15	76228310	76352136	-	ENSG00000169752	NRG4	-1.53118436396673	0.247090599366536	0.925541533562647	0.562423376620359	0.656654127475655	lG1	NA
chr15	76507696	76603813	-	ENSG00000140374	ETFA	6.84657987838745	0.0518017442414384	2.90669003495503	0.355416765300092	0.470682441351471	S1	NA
chr15	76629065	76634817	+	ENSG00000159556	ISL2	3.60154996651504	0.11062530009964	5.07856345479644	0.0390511471262215	0.0909407557314397	G2	NA
chr15	76640526	77197785	-	ENSG00000140386	SCAPER	3.18548418721919	0.355055469297133	2.97222562860047	0.000112880953629248	0.00102645517952945	S1	NA
chr15	77223960	77242601	+	ENSG00000117906	RCN2	4.53462268011823	0.136881098793738	2.15308468623794	0.0518195088013727	0.112394135748552	G1/S	NA
chr15	77336359	77376326	-	ENSG00000140391	TSPAN3	5.89290619801309	0.275326011896428	2.76126276902776	0.000184022580157788	0.00150962198961183	S1	NA
chr15	77400471	77712486	-	ENSG00000173517	PEAK1	6.20855588813531	0.172380736160166	2.93613270455823	0.00180877479129224	0.00870148516636706	S1	NA
chr15	77712754	77777949	+	ENSG00000140382	HMG20A	6.09406718523047	0.0766975111534811	4.87682733471412	0.205104523474719	0.314231565583289	G2	NA
chr15	77905369	78113242	-	ENSG00000169783	LINGO1	4.6779946109598	0.175016169271924	3.1207857577776	0.06333606446146	0.130732254958807	S1	NA
chr15	78276378	78370066	-	ENSG00000167202	TBC1D2B	4.68843907997803	0.199740226705069	2.35395664672576	0.000182408068327582	0.0014999572556435	G1/S	NA
chr15	78396948	78423886	-	ENSG00000136425	CIB2	3.81961767033213	0.0495348805207345	3.7459677890392	0.677273225887937	0.751620758958209	S2	NA
chr15	78423840	78464291	+	ENSG00000166411	IDH3A	5.83165589451333	0.146796893551614	2.88645338210151	0.139062986019181	0.23431090622276	S1	NA
chr15	78459810	78538030	-	ENSG00000103740	ACSBG1	0.981014779687208	0.441815846398295	3.16648725784907	0.00014458006864148	0.00125915443373456	S1	NA
chr15	78556428	78574538	+	ENSG00000140403	DNAJA4	-2.26091004801318	0.453689201498586	7.48986054478781	0.379454200709163	0.493297636682137	M	NA
chr15	78570177	78592136	-	ENSG00000140395	WDR61	5.83222848970534	0.0106118703085341	2.90991260851157	0.955832632001786	0.969056020329305	S1	NA
chr15	78729773	78793798	+	ENSG00000136381	IREB2	7.01271582881646	0.0488289061743667	2.52593873595308	0.781061793313184	0.834082997767998	S1	NA
chr15	78799906	78829714	+	ENSG00000188266	HYKK	0.697475906825942	0.168187029792961	1.58019110556505	0.351532582438205	0.466887700535441	G1/S	NA
chr15	78832747	78841604	+	ENSG00000041357	PSMA4	6.77710793685298	0.0710383995524783	2.2492836745612	0.584066672689835	0.674472185704742	G1/S	NA
chr15	78857862	78887611	+	ENSG00000169684	CHRNA5	2.37744360154346	0.559636799357665	2.29265405572098	7.70749164634623e-05	0.000762376278026003	G1/S	NA
chr15	79051545	79103773	-	ENSG00000136378	ADAMTS7	-3.50212869234127	0.844719404759886	2.52198799083796	0.147197424633785	0.244806748674236	S1	NA
chr15	79102829	79190475	+	ENSG00000185787	MORF4L1	7.21196376630447	0.0761429042450468	4.05057232234631	0.411290054201673	0.523314210796474	S2	NA
chr15	79213400	79241916	-	ENSG00000103811	CTSH	6.17135637743055	0.1951246202729	6.45646125805515	0.00243931703590362	0.0108713678854583	G2/M	NA
chr15	79252289	79383115	-	ENSG00000058335	RASGRF1	-3.60374730965763	0.632650596458107	6.17588816507389	0.0878299755182224	0.167161452574756	G2/M	NA
chr15	79575146	79590580	+	ENSG00000235711	ANKRD34C	-4.30061091416478	0.496948015700661	2.48995020212662	0.395602729786622	0.508473584354142	G1/S	NA
chr15	79603404	79704334	+	ENSG00000166557	TMED3	5.03227147763633	0.0433153779550773	7.05144044533014	0.420389160261776	0.531635483050086	M	NA
chr15	79724858	79764632	+	ENSG00000169330	MINAR1	1.62544528787183	0.0338498668522921	5.99042244736516	0.901112756997791	0.927642717507098	G2/M	NA
chr15	80125927	80189721	-	ENSG00000136371	MTHFS	2.09468209901881	0.11423865762509	1.23119349539604	0.151168232898592	0.249749102874638	lG1	NA
chr15	80191182	80216044	-	ENSG00000180953	ST20	-0.402773247593894	0.580633057337853	1.08184837701755	0.00500489429514308	0.01903521207854	lG1	NA
chr15	80351910	80430735	+	ENSG00000086666	ZFAND6	5.15435072682126	0.0696781616612434	7.79423081032675	0.566153377967606	0.65955285491244	eG1	NA
chr15	80444832	80479288	+	ENSG00000103876	FAH	6.32661635205224	0.0140863973214923	5.13854173221763	0.86660368997118	0.90128094806458	G2	NA
chr15	80972025	81047962	+	ENSG00000136379	ABHD17C	-2.73221897268592	1.37835685580831	1.45466567992176	0.00366477557362368	0.0149471964882088	lG1	NA
chr15	81071684	81244117	+	ENSG00000103888	CEMIP	-4.98709255120599	0.222951597080263	3.98234234764464	0.775510202239192	0.82950752844147	S2	NA
chr15	81239667	81282219	-	ENSG00000117899	MESD	5.53941823538942	0.019960617286573	3.56439904432833	0.871421102202538	0.905127199077034	S2	NA
chr15	81293295	81296342	+	ENSG00000140406	TLNRD1	5.84727658429685	0.493109678771236	5.84386753238219	1.53020668051417e-05	0.000221694537938771	G2/M	NA
chr15	81299374	81441516	+	ENSG00000156206	CFAP161	2.65285801221588	0.105175985133852	4.82905188855112	0.39022780651378	0.503579907634207	G2	NA
chr15	81451916	81605104	+	ENSG00000172349	IL16	3.50152521182197	0.352498431215644	5.30754079526479	7.76165293935614e-06	0.000132319500540627	G2	NA
chr15	81601394	81616524	-	ENSG00000172345	STARD5	1.78106737044613	0.380122531145593	0.81541047183582	0.000163335276210223	0.00137857379534337	lG1	NA
chr15	82334119	82338482	-	ENSG00000183496	MEX3B	5.8126150315429	0.125967282858012	7.11318511303321	0.063797978263458	0.131567182112537	M	NA
chr15	82380935	82390035	+	ENSG00000259518	LINC01583	-0.921887432036787	0.463808224533328	0.75388095325906	0.267163815254791	0.380567270611078	lG1	NA
chr15	82422571	82555104	-	ENSG00000140598	EFL1	5.01325506748613	0.178893083727251	2.88877812018085	0.0192469686971945	0.0529587165929477	S1	NA
chr15	82555151	82577271	+	ENSG00000188659	SAXO2	2.66489038321099	0.332372184904044	1.58320361427143	0.000713549352112972	0.00424333479333964	G1/S	NA
chr15	82722223	82731338	+	ENSG00000197978	GOLGA6L9	-2.66928929021302	0.441448746456716	7.14625495516512	0.470295855689621	0.576146994553738	M	NA
chr15	83205504	83209315	-	ENSG00000182774	RPS17	-1.69406845041031	0.744454720310013	2.62045293445945	0.136856084193553	0.231500283166482	S1	NA
chr15	83211951	83317612	-	ENSG00000214575	CPEB1	4.26864688458821	0.0468706268814376	5.19998512884491	0.540145224052467	0.637573547862068	G2	NA
chr15	83328033	83378666	-	ENSG00000103723	AP3B2	-1.02398739380166	0.743579760520933	0.642032134578026	0.00632730060174833	0.0228031601503113	lG1	NA
chr15	83478380	83503611	+	ENSG00000156232	WHAMM	4.03195567658566	0.115819758214635	1.11732425698849	0.0068532252866818	0.0241912694394321	lG1	NA
chr15	83509838	83654661	-	ENSG00000103942	HOMER2	-2.99101763867235	0.357978146494917	5.491825763074	0.630394200066176	0.713709639057136	G2	NA
chr15	83654959	83659809	+	ENSG00000169612	RAMAC	3.01870256474504	0.146917644219979	1.70133585008747	0.116246230237539	0.205723956691456	G1/S	NA
chr15	83657193	83680393	-	ENSG00000169609	C15orf40	3.49558656044958	0.125644039018928	1.06914785433907	0.0632425488280169	0.13059804803791	lG1	NA
chr15	83685174	83736106	-	ENSG00000064726	BTBD1	6.6298116715154	0.030105411385701	2.0385479079168	0.780451445460907	0.833690227926502	G1/S	NA
chr15	83776159	83813606	+	ENSG00000136404	TM6SF1	1.17410891432885	0.468523975514018	0.724482114958967	0.000673272917121904	0.00406001286732854	lG1	NA
chr15	83784320	83876770	-	ENSG00000166503	HDGFL3	4.94254831884309	0.192379536247608	2.7596571737006	0.0262397118388995	0.0672826926656152	S1	NA
chr15	84115980	84287495	+	ENSG00000140600	SH3GL3	2.52330915251454	0.23242720804487	2.72570697023336	0.000129801353138177	0.00115095361707548	S1	NA
chr15	84322838	84708594	+	ENSG00000156218	ADAMTSL3	-4.14781186149773	0.390641472331152	4.433410746347	0.471159649321796	0.576999556295125	S2	NA
chr15	84841242	84850986	+	ENSG00000259511	UBE2Q2L	1.19927384671667	0.176928967926365	2.80145379210169	0.263636046974577	0.376948004352481	S1	NA
chr15	84904525	84914120	+	ENSG00000184206	GOLGA6L4	-2.25029893581487	0.228445868376244	1.29187975232463	0.481196892364616	0.58595129511302	lG1	NA
chr15	85144217	85171027	+	ENSG00000176371	ZSCAN2	3.51832361535597	0.352907526803251	6.26612599223001	1.05826171114148e-05	0.00016743429535655	G2/M	NA
chr15	85185999	85197574	-	ENSG00000177082	WDR73	4.24303782239643	0.0413792650871325	4.68311165244586	0.60091632085427	0.688041180498448	G2	NA
chr15	85198360	85201794	-	ENSG00000197696	NMB	-0.901485746285063	0.23090945682632	0.703112726683631	0.493951942652402	0.596464540622507	lG1	NA
chr15	85212775	85259947	-	ENSG00000140612	SEC11A	6.1911901079852	0.069249824674213	1.65329416167245	0.363258078224337	0.477982133936875	G1/S	NA
chr15	85291866	85349659	+	ENSG00000166716	ZNF592	6.6724265300605	0.104433998632038	3.67530090562922	4.89521272126985e-05	0.00054146644975655	S2	NA
chr15	85359911	85416713	+	ENSG00000136383	ALPK3	0.377743826517542	0.385201463577665	7.6607065120849	0.120618767264832	0.211041308760687	eG1	NA
chr15	85427885	85518876	+	ENSG00000156222	SLC28A1	-3.99501280883067	0.229375094848596	7.05886072305844	0.894283865002258	0.922601400158779	M	NA
chr15	85523671	85682376	+	ENSG00000073417	PDE8A	5.70881574373143	0.0460970287530508	4.01354944130931	0.303911258340711	0.418852835898801	S2	NA
chr15	85923802	86292586	+	ENSG00000170776	AKAP13	0.759100906334498	0.313026607018286	2.40812427401336	0.00411056661307767	0.0163388783935256	G1/S	NA
chr15	86302554	86338261	-	ENSG00000183655	KLHL25	-2.91578749319182	1.16385895570617	1.24105552258719	0.018463598494866	0.0513566691697172	lG1	NA
chr15	89002707	89010650	-	ENSG00000259494	MRPL46	3.35428174582982	0.0620628330523246	0.648842756232124	0.414639435565277	0.526008267169864	lG1	NA
chr15	89010684	89022222	+	ENSG00000181991	MRPS11	4.18616122307543	0.0770020190235332	3.56028984664002	0.384860787543541	0.498629001878641	S2	NA
chr15	89054790	89089906	-	ENSG00000140543	DET1	3.27852179166959	0.207295925170008	4.27027320032927	0.0103167413217818	0.0330794954368418	S2	NA
chr15	89164527	89175513	+	ENSG00000181026	AEN	6.10660025644495	0.0379211693774726	3.72978649601604	0.801442200092556	0.850785423131118	S2	NA
chr15	89179384	89199714	+	ENSG00000172183	ISG20	0.906804051413115	0.417206468651339	2.51567041882365	0.0181433979414086	0.0506916436286176	S1	NA
chr15	89346674	89418585	+	ENSG00000157766	ACAN	-3.30378519051458	0.287475515540531	4.41154469312809	0.824636164092691	0.868109925055945	S2	NA
chr15	89420519	89438857	-	ENSG00000140511	HAPLN3	1.01989510017525	0.25860521086007	1.44120424515425	0.265625519875323	0.379004283184498	lG1	NA
chr15	89441916	89456642	-	ENSG00000140545	MFGE8	6.64205184256851	0.217809423961452	4.69136524907794	0.000411522638692813	0.00279107250664022	G2	NA
chr15	89630690	89745591	+	ENSG00000140526	ABHD2	7.08431558170294	0.151316058471089	4.84429820714942	0.0775731109117428	0.152582646913527	G2	NA
chr15	89787180	89860492	+	ENSG00000140525	FANCI	7.47595912759271	0.800401861960957	3.55121235335094	1.41812227929069e-08	1.18888800109559e-06	S2	NA
chr15	89859534	89878092	-	ENSG00000140521	POLG	7.20653194617058	0.171211161312369	4.88483903810326	0.000966340864950776	0.00534656762664315	G2	NA
chr15	90118713	90174287	+	ENSG00000140534	TICRR	6.7416365092656	0.78148783218618	4.24721167114944	5.34947021967423e-05	0.00057822221737658	S2	NA
chr15	90152020	90198682	-	ENSG00000166813	KIF7	2.51350631678132	0.0814227014982705	7.75824637250661	0.620540723651149	0.704410040412784	eG1	NA
chr15	90291892	90294541	-	ENSG00000166823	MESP1	-1.37721510264121	0.131064602142244	5.37068570927788	0.880135937600739	0.912180687929486	G2	NA
chr15	90303822	90321982	+	ENSG00000188095	MESP2	-0.934615578798424	0.500799068927139	2.2850408937969	0.0240508536896978	0.0630805237006486	G1/S	NA
chr15	90328120	90358633	-	ENSG00000166825	ANPEP	1.67208232280539	0.0523148316074344	1.81871251164624	0.836941266476933	0.877504129720069	G1/S	NA
chr15	90373831	90437574	-	ENSG00000157823	AP3S2	3.73943438258504	0.119793833709268	7.95730141917083	0.0609742928073134	0.127308361252633	eG1	NA
chr15	90544624	90625438	+	ENSG00000140548	ZNF710	4.10274424691079	0.0639537729513849	5.72871404975449	0.297266194175349	0.411924299910992	G2/M	NA
chr15	90626277	90645736	-	ENSG00000182054	IDH2	6.43980871989316	0.147812400076356	3.11861618072007	0.0157435562400008	0.0455509584898507	S1	NA
chr15	90703836	90772911	+	ENSG00000185033	SEMA4B	6.75234985307202	0.246509230155981	5.45813952441991	0.000191774014629628	0.00156017806339808	G2	NA
chr15	90773207	90777279	-	ENSG00000185043	CIB1	5.43222002598412	0.148822025195085	7.23408100664652	0.015945440038485	0.0459417131368673	M	NA
chr15	90777040	90785315	+	ENSG00000183208	GDPGP1	2.30016411547612	0.450168264965519	6.22405709549949	0.000265152234496114	0.00198560897172498	G2/M	NA
chr15	90792762	90808199	+	ENSG00000213471	TTLL13P	-3.19083325756762	0.54342560270189	7.66486128434744	0.36260933207273	0.477600950506872	eG1	NA
chr15	90808891	90816463	+	ENSG00000182768	NGRN	5.32490669391264	0.064436562722771	5.24603454367949	0.357256460712823	0.472754482997171	G2	NA
chr15	90895477	90909324	+	ENSG00000196391	ZNF774	1.28904569843528	0.0890145688433719	1.46168337012287	0.600078322422189	0.687310634370433	lG1	NA
chr15	90931450	91045475	+	ENSG00000140575	IQGAP1	7.93072580225659	0.11778991719105	3.34722393867212	0.0930213809945294	0.174717788285414	S1	NA
chr15	91073157	91188577	+	ENSG00000140577	CRTC3	5.6492308271763	0.282828644121508	5.88589751865207	1.51486555411948e-09	2.42184726785915e-07	G2/M	NA
chr15	91260558	91358859	+	ENSG00000197299	BLM	5.87611904291216	0.598006433147094	3.1229282299867	1.60377257994314e-05	0.000229690304183731	S1	NA
chr15	91411822	91426688	+	ENSG00000140564	FURIN	8.28738146879107	0.158800151943549	6.19565667259471	0.0121102988783484	0.0372833557915395	G2/M	NA
chr15	91426925	91439006	+	ENSG00000182511	FES	1.75992850825512	0.338904849154561	7.38583224135317	0.115776361497756	0.205024368139186	M	NA
chr15	91445448	91465814	+	ENSG00000196547	MAN2A2	8.12347488191264	0.205506960590905	4.16058273317017	0.000277251717156797	0.00205052924109134	S2	NA
chr15	91473410	91497323	+	ENSG00000140553	UNC45A	7.17768967101222	0.160211493691428	6.23523708140749	0.0128011724725273	0.0389408689346157	G2/M	NA
chr15	91474148	91475799	-	ENSG00000184508	HDDC3	4.41709351828209	0.156215963352822	4.53790485653187	0.00148668677344405	0.0074763922633805	G2	NA
chr15	91498100	91506349	+	ENSG00000166965	RCCD1	5.83840505850532	0.509293833254868	4.74564227947311	5.89626052535479e-06	0.000107946319524771	G2	NA
chr15	91509270	91538859	-	ENSG00000198901	PRC1	7.21229726749758	0.578247892760501	5.210315311053	1.11543578557313e-07	5.47718807708751e-06	G2	NA
chr15	91541646	91565833	-	ENSG00000184056	VPS33B	5.24195041558991	0.0593733012827806	2.44014180257631	0.300425725404827	0.414922481023703	G1/S	NA
chr15	91643180	91844539	+	ENSG00000185518	SV2B	-3.31914228398777	0.411606313294033	6.18255472579457	0.572375366258369	0.664829679030693	G2/M	NA
chr15	92396925	92715665	+	ENSG00000176463	SLCO3A1	-1.85380561483092	0.492590978711829	4.29105971969827	0.550499405329805	0.646608128415305	S2	NA
chr15	93160673	93353114	-	ENSG00000185442	FAM174B	0.894928911859775	0.0841399036824018	3.37392944500376	0.691919401957847	0.76301113894161	S1	NA
chr15	93426526	93571237	+	ENSG00000173575	CHD2	7.95254978993113	0.0571626120495511	5.08685423462165	0.492311280657619	0.595277755601191	G2	NA
chr15	96869167	96883492	+	ENSG00000185551	NR2F2	6.27327142342278	0.186884934846523	2.50940846941259	0.0184515503118197	0.051343931438415	S1	NA
chr15	98285448	98417780	-	ENSG00000251209	LINC00923	3.13925453986055	0.0642258446652239	1.14453201460138	0.391503796519099	0.504951754065768	lG1	NA
chr15	98462784	98517068	+	ENSG00000140450	ARRDC4	5.6407753019055	0.137725364651215	7.56713236114768	0.0369565962323137	0.0872901978350939	eG1	NA
chr15	99192200	99507759	+	ENSG00000140443	IGF1R	5.14582452448504	0.579825781286443	2.81059567324388	3.28426155792909e-14	1.5051770719989e-10	S1	NA
chr15	99638420	99675798	+	ENSG00000182253	SYNM	1.28521376845361	0.308328588980493	2.60233049414703	0.0423474681644284	0.0967329024410576	S1	NA
chr15	99676528	99791428	-	ENSG00000103852	TTC23	2.69863964812665	0.151179550499493	7.14208324710874	0.0191378013169646	0.0528258643459038	M	NA
chr15	99791567	99930934	+	ENSG00000168904	LRRC28	2.13153527646844	0.281640879672787	2.32032182018136	7.58633195772657e-06	0.000130055458961076	G1/S	NA
chr15	100017370	100256671	+	ENSG00000068305	MEF2A	4.11380018944724	0.238838782427243	2.45706558411615	0.00144800208860473	0.0073274128510219	G1/S	NA
chr15	100255902	100273766	-	ENSG00000183060	LYSMD4	2.09888928644148	0.286528234829643	1.77924516866128	0.00682028286933633	0.0241245354181902	G1/S	NA
chr15	100511794	100882210	-	ENSG00000140470	ADAMTS17	-3.06508959927623	0.198257063002541	1.94011027128078	0.865343848569543	0.900392745849185	G1/S	NA
chr15	100940600	101085200	-	ENSG00000154227	CERS3	-3.82269885592395	0.792878009704072	0.00294824044406639	0.0584212856191219	0.123252149144899	eG1	NA
chr15	101099574	101143435	-	ENSG00000140471	LINS1	4.33711405824656	0.294730719838261	1.88740716537309	0.00036057498628691	0.00251379216377287	G1/S	NA
chr15	101142739	101191910	+	ENSG00000183475	ASB7	4.35289385929132	0.0712020992007246	0.178970530713601	0.0215638706447836	0.0578839628065463	eG1	NA
chr15	101459420	101610317	+	ENSG00000154237	LRRK1	-0.883635275416976	0.15812376519592	3.69531134015416	0.461827777651925	0.568810806697743	S2	NA
chr15	101715928	101792137	-	ENSG00000131873	CHSY1	5.7231793164148	0.120733509175378	3.44743980648003	0.00619094328329542	0.0224393225620843	S1	NA
chr15	101811022	101817705	-	ENSG00000131871	SELENOS	4.62893337430666	0.0699652139394973	0.794804550261722	0.160647702301854	0.261916904891283	lG1	NA
chr15	101821715	101835487	-	ENSG00000131876	SNRPA1	5.63246908055902	0.122590507829227	2.09183244529947	0.0217404057912944	0.0582554744152225	G1/S	NA
chr15	101840818	102065405	-	ENSG00000140479	PCSK6	5.83060718615772	0.155700157048996	5.11806000672278	0.00220454481598461	0.0101028354107102	G2	NA
chr15	102161847	102192594	-	ENSG00000184277	TM2D3	4.57555712848851	0.0796875783238946	2.04985748405767	0.0702438885331269	0.141568927505418	G1/S	NA
chr15	102193801	102264807	-	ENSG00000185418	TARS3	4.08745328589721	0.103710013409169	1.41021366812087	0.0449629487901418	0.101243953965879	lG1	NA
chr15	102277302	102285913	-	ENSG00000259658	LOC100128108	0.552364280072659	0.318295515344514	1.18593679860205	0.0438525127966024	0.0993783086270787	lG1	NA
chr16	96407	103628	-	ENSG00000161980	POLR3K	5.62034881741535	0.124460428434139	3.528235844607	0.0816697792841755	0.158576160906387	S2	NA
chr16	103010	107669	+	ENSG00000161981	SNRNP25	5.71674920122288	0.159819827091691	3.36458626219258	0.0214037087051903	0.0575326621926059	S1	NA
chr16	108058	126354	-	ENSG00000007384	RHBDF1	3.30198132228061	0.220661995095732	3.45966549747173	0.0814290214166868	0.158211109335816	S1	NA
chr16	127006	135852	+	ENSG00000103152	MPG	5.23038548921955	0.141641080663311	7.04068169836921	0.0956848432703716	0.178479298619501	M	NA
chr16	134273	188859	-	ENSG00000103148	NPRL3	6.88625080739758	0.235178689701027	4.79347440971352	3.19536979398312e-07	1.19579398787696e-05	G2	NA
chr16	202686	204502	+	ENSG00000130656	HBZ	8.16972501620019	0.0920379500052455	2.08302005950149	0.285690806433814	0.399874060639164	G1/S	NA
chr16	203891	216767	+	ENSG00000206177	HBM	-1.7124748971988	0.0534867551732277	2.29685466470264	0.948616118006131	0.963756964935069	G1/S	NA
chr16	222846	223709	+	ENSG00000188536	HBA2	6.95865489899774	0.177028864825742	3.6983423198752	0.0493164361590435	0.108245798331847	S2	NA
chr16	226679	227521	+	ENSG00000206172	HBA1	6.82417590378661	0.243624224678379	4.48177785354079	0.0451857548705103	0.101546084294646	S2	NA
chr16	230452	231180	+	ENSG00000086506	HBQ1	3.98488297313567	0.0729211333813352	4.9240153209366	0.569448299404484	0.662605337551816	G2	NA
chr16	238968	279462	-	ENSG00000007392	LUC7L	5.86220901499498	0.11191061850945	4.11835853358025	0.00498843990242929	0.0190102424615055	S2	NA
chr16	284545	319942	+	ENSG00000167930	FAM234A	5.13646184131107	0.194951685662723	5.43586693456133	0.0154551372832344	0.0449149614261657	G2	NA
chr16	318726	333003	+	ENSG00000242173	ARHGDIG	-0.803193450534147	0.110372632900688	2.980167099896	0.81694899706322	0.862425657295931	S1	NA
chr16	333152	337215	+	ENSG00000185615	PDIA2	-2.17305316977073	0.747488174356253	0.106756506469717	0.0368412560036432	0.0870887570383179	eG1	NA
chr16	337440	402673	-	ENSG00000103126	AXIN1	6.84289013733416	0.148599947175541	5.1952792231803	0.0473354065310942	0.105135315332854	G2	NA
chr16	417384	420527	-	ENSG00000086504	MRPL28	6.50725378586817	0.133827020682393	5.13056150648336	0.0175464881787472	0.0494236191960418	G2	NA
chr16	420773	437113	-	ENSG00000129925	PGAP6	6.15121050578748	0.119570868792508	6.07728492020738	0.0862205548397088	0.165057979461314	G2/M	NA
chr16	446725	460367	+	ENSG00000103202	NME4	6.8053639678674	0.0106010688649769	2.76552007054451	0.95931871613933	0.971614956036806	S1	NA
chr16	451826	462487	+	ENSG00000242612	DECR2	2.8265578238571	0.126207618265976	6.87044785389003	0.144206771468798	0.240929347616985	M	NA
chr16	475619	573011	+	ENSG00000090565	RAB11FIP3	4.86796991788531	0.291909337276146	6.50365262150241	0.000916100828784624	0.00514100828365706	M	NA
chr16	577717	604636	+	ENSG00000103326	CAPN15	7.24778259330498	0.108346584757095	7.6419337142374	0.312634374678741	0.426853030532076	eG1	NA
chr16	610422	615528	+	ENSG00000161992	PRR35	-1.38613686403021	0.105784853501491	7.92809261409302	0.803892611397312	0.852614912133931	eG1	NA
chr16	616995	634136	+	ENSG00000007541	PIGQ	5.85584202195949	0.0266920012336924	0.191328277745093	0.924047858144966	0.945363047967493	eG1	NA
chr16	616996	619495	+	ENSG00000257108	NHLRC4	2.34849806382613	0.270622082697775	7.41530594443275	0.0937984983493866	0.175891373950589	M	NA
chr16	639357	679272	+	ENSG00000197562	RAB40C	5.23173632195351	0.236363783227078	5.68583710891458	0.00153008721853557	0.00764432019173168	G2/M	NA
chr16	679239	684116	+	ENSG00000127578	WFIKKN1	2.05464369333995	0.415385765378823	6.83275882808699	0.00396679453598755	0.0158914504881389	M	NA
chr16	684429	686358	-	ENSG00000130731	METTL26	5.07535353528508	0.105627154541095	5.76533116353468	0.0818304420418602	0.158820828293836	G2/M	NA
chr16	691813	698474	+	ENSG00000172366	MCRIP2	5.09954765741392	0.172625942537073	6.48847966464684	0.0168972099579929	0.0479999462215795	G2/M	NA
chr16	699311	717833	+	ENSG00000161996	WDR90	3.27015303871733	0.279371387583908	6.88558383811162	0.00922848650456545	0.030354655729969	M	NA
chr16	718086	724174	+	ENSG00000140983	RHOT2	7.30479897785161	0.0783967513004223	5.2838919997281	0.357544903808975	0.472999603816953	G2	NA
chr16	725666	728268	+	ENSG00000103269	RHBDL1	1.40191399001778	0.268736121918326	0.346295425170283	0.0638575440901798	0.131670271999982	eG1	NA
chr16	730224	732870	+	ENSG00000103266	STUB1	6.163247734531	0.0518120225824681	6.2757754731202	0.398326578039961	0.510971461230773	G2/M	NA
chr16	731671	734529	-	ENSG00000161999	JMJD8	5.49835516967867	0.218986216243499	5.12030431168473	5.73277238897179e-05	0.000608998814236288	G2	NA
chr16	734622	740444	-	ENSG00000127580	WDR24	5.59927553366872	0.156498953825152	3.58724570464712	0.040978921044385	0.0943908838062069	S2	NA
chr16	742500	755829	-	ENSG00000127585	FBXL16	2.34334989507158	0.105189230159079	0.424971212112236	0.404872078878735	0.517436903932304	eG1	NA
chr16	765115	769655	+	ENSG00000103260	METRN	4.15728657733086	0.0610285970130514	2.33609288719059	0.689152764582922	0.760913253159683	G1/S	NA
chr16	770581	772601	+	ENSG00000103254	ANTKMT	5.328983247941	0.132068398351102	5.69739302131991	0.217838028364062	0.328117336982635	G2/M	NA
chr16	772582	776954	-	ENSG00000162004	CCDC78	2.49192351321864	0.152210621037738	5.59027206257597	0.319742009386008	0.433928821147787	G2/M	NA
chr16	776936	785525	+	ENSG00000103253	HAGHL	4.78745329572061	0.114651741939044	6.84110149347895	0.279860319468476	0.393685817147018	M	NA
chr16	779753	791329	-	ENSG00000103245	CIAO3	5.16990744386297	0.0884307160259968	3.43874785615514	0.17792300416757	0.283034060430397	S1	NA
chr16	819428	833370	-	ENSG00000162006	MSLNL	-3.42514189730714	0.62203562408622	0.558351196589967	0.216805255790194	0.327171052777893	lG1	NA
chr16	834974	838397	-	ENSG00000007376	RPUSD1	5.05091800460151	0.153985727212377	1.27631736119702	0.0413260342334363	0.0950471135288585	lG1	NA
chr16	838046	850737	+	ENSG00000127586	CHTF18	6.20651064497287	0.176452247564706	4.36035025191717	0.0900267692154108	0.170188099813376	S2	NA
chr16	903634	1031318	-	ENSG00000103227	LMF1	2.29333331967131	0.138195094148662	6.19554620662426	0.212975030875745	0.322986289379067	G2/M	NA
chr16	1031808	1036979	+	ENSG00000005513	SOX8	-3.25846393059149	0.163953220117567	3.83215267434984	0.836976446079641	0.877504129720069	S2	NA
chr16	1203241	1271771	+	ENSG00000196557	CACNA1H	-2.19182887166682	0.0281527148770652	0.364270672600755	0.991935314899919	0.994902258579487	eG1	NA
chr16	1355548	1377019	+	ENSG00000103275	UBE2I	6.83499302554646	0.121583991490938	3.80481889485045	0.00131168338658891	0.00678237490869158	S2	NA
chr16	1383602	1399439	+	ENSG00000007516	BAIAP3	2.5640393368302	0.374412985171873	0.0225496282738611	0.0325312989847459	0.0793740602912637	eG1	NA
chr16	1399241	1401912	-	ENSG00000007520	TSR3	4.95107287991598	0.123505035793412	7.45536482481086	0.121460819269592	0.212139837923987	M	NA
chr16	1401924	1413352	+	ENSG00000090581	GNPTG	3.80955651995922	0.152072010362093	6.92823728207205	0.0365347034005965	0.0865464571079948	M	NA
chr16	1413206	1464752	-	ENSG00000059145	UNKL	6.25518092539971	0.300444154879764	5.38678837339919	0.00214377833285708	0.00987761672200135	G2	NA
chr16	1469745	1479345	-	ENSG00000174109	C16orf91	3.56676464275101	0.136817560966508	7.3034893606072	0.0850432288151435	0.163350007401426	M	NA
chr16	1484384	1494557	-	ENSG00000197599	CCDC154	0.434259151917202	0.690228024867567	7.60947220487884	0.0110347655591565	0.0347576155035151	eG1	NA
chr16	1494935	1525581	-	ENSG00000103249	CLCN7	6.98821616263946	0.154027004953641	6.1171284892041	0.035307289028424	0.0843363302383254	G2/M	NA
chr16	1535887	1538982	-	ENSG00000251692	PTX4	-2.50566795396294	0.666484166271792	0.490606912879617	0.0577592026311126	0.122117680605131	eG1	NA
chr16	1543345	1560458	+	ENSG00000100726	TELO2	6.74194413527277	0.178599869246657	3.8464358657725	0.0438748129591692	0.0993960789875791	S2	NA
chr16	1560428	1662111	-	ENSG00000187535	IFT140	4.64942864728862	0.231775725136829	6.23998028097858	0.00115991052639209	0.00615975659612392	G2/M	NA
chr16	1662326	1727909	+	ENSG00000007545	CRAMP1	5.01018662325535	0.0832885331043104	6.79910794932558	0.484573526064185	0.58891553167652	M	NA
chr16	1728257	1752281	+	ENSG00000206053	JPT2	7.41274533596792	0.0976186865106734	4.02149110323358	0.0180979301940765	0.0506018686916571	S2	NA
chr16	1756184	1820318	+	ENSG00000138834	MAPK8IP3	6.20533343060828	0.20945356786061	7.01641563012227	0.122290799936025	0.212994199179174	M	NA
chr16	1820287	1821731	-	ENSG00000103024	NME3	3.87964005316295	0.113646312116883	7.9000068515364	0.216783959478758	0.327171052777893	eG1	NA
chr16	1821891	1823156	-	ENSG00000074071	MRPS34	6.29144589328193	0.110679865465187	5.19449828819862	0.0688892074154485	0.139390391869757	G2	NA
chr16	1823208	1831709	+	ENSG00000197774	EME2	5.18030973012381	0.0537188569762622	2.66992093332865	0.74012530231177	0.801447805110225	S1	NA
chr16	1826713	1843701	-	ENSG00000162032	SPSB3	3.8453058623003	0.0914778425411903	6.5280473022886	0.461525209342417	0.568721721904839	M	NA
chr16	1832902	1839192	+	ENSG00000095906	NUBP2	5.96238777090555	0.126820000880004	6.08954621515102	0.158221048537366	0.258973951945267	G2/M	NA
chr16	1840414	1844972	-	ENSG00000099769	IGFALS	-3.61412927712357	0.592923358551248	0.927372427447745	0.276654210851821	0.390339518260784	lG1	NA
chr16	1845621	1877195	-	ENSG00000063854	HAGH	3.99493383609555	0.335863133527127	6.10661361117337	2.56370959399751e-05	0.00033474305040714	G2/M	NA
chr16	1876968	1890208	+	ENSG00000180185	FAHD1	3.40898175412265	0.120536913527847	4.96840977640564	0.114443736639026	0.203266623827667	G2	NA
chr16	1883984	1934295	-	ENSG00000162039	MEIOB	5.59601155466689	0.203473056854368	6.26813903257726	0.0568155898379949	0.120530403438141	G2/M	NA
chr16	1988211	1993327	-	ENSG00000198736	MSRB1	3.72488312438298	0.438091311558591	0.134631745531831	8.71513794930804e-06	0.00014506589789956	eG1	NA
chr16	1993975	2007607	-	ENSG00000140986	RPL3L	-3.62326220989728	1.48541831703605	0.772340963926721	0.000817533812219216	0.00469714683836273	lG1	NA
chr16	2009509	2011976	+	ENSG00000140990	NDUFB10	6.11452295213208	0.0579720492705153	5.02859813566162	0.41739527796725	0.528723758685435	G2	NA
chr16	2012053	2014861	-	ENSG00000140988	RPS2	10.3387522972251	0.0819212948205552	4.33617021454304	0.0163099640692126	0.0466692395395639	S2	NA
chr16	2016824	2018976	+	ENSG00000179580	RNF151	-2.53015798020984	0.753280663223103	1.48406257717643	0.0640836655909952	0.132017728230535	lG1	NA
chr16	2022038	2032934	+	ENSG00000183751	TBL3	6.89169230734726	0.140732038107696	6.07949718586108	0.0450692166940462	0.101400206238986	G2/M	NA
chr16	2028918	2034193	-	ENSG00000196408	NOXO1	-3.94969154890758	0.429476691003809	2.31713596752209	0.506859187112117	0.607886162212534	G1/S	NA
chr16	2034208	2037750	+	ENSG00000127554	GFER	4.8855548776891	0.0374256032177031	5.56105941302853	0.726106079330605	0.79018778571446	G2/M	NA
chr16	2039661	2044276	+	ENSG00000127561	SYNGR3	5.41513149713376	0.127698951328391	5.34051677930657	0.0410123663747051	0.0944520980378259	G2	NA
chr16	2047655	2059824	-	ENSG00000167962	ZNF598	7.19544166554887	0.137078091011742	3.99193766907816	0.0141514927351591	0.0419691271819892	S2	NA
chr16	2059927	2070756	+	ENSG00000183971	NPW	1.05413008866685	0.066469582967969	6.87148307270755	0.773838930435633	0.828299840759791	M	NA
chr16	2075357	2089027	+	ENSG00000065054	SLC9A3R2	4.70765677001005	0.470861761321862	7.02857832192918	2.09795302458902e-06	5.08725857761453e-05	M	NA
chr16	2089816	2097867	-	ENSG00000065057	NTHL1	4.1025953309791	0.246250517406433	6.52458965912803	0.00297771682261988	0.0126751172118269	M	NA
chr16	2097466	2138716	+	ENSG00000103197	TSC2	6.84606149560677	0.132915960197527	5.94132446408449	0.00693637770616931	0.0244309308478457	G2/M	NA
chr16	2138711	2185899	-	ENSG00000008710	PKD1	7.65802685340222	0.173638372874579	5.72458568487289	0.0300506242283191	0.074498022451345	G2/M	NA
chr16	2190804	2204166	+	ENSG00000167964	RAB26	1.36385614754572	0.149354829756819	2.19627303260268	0.174498146750432	0.278714570129146	G1/S	NA
chr16	2205699	2228130	+	ENSG00000131653	TRAF7	7.32350713608399	0.160538551173354	5.41778837664798	0.00137185389423134	0.00703266934816806	G2	NA
chr16	2227184	2246526	-	ENSG00000167971	CASKIN1	3.78779303331297	0.426777739555918	7.18334351818446	1.00307822475095e-06	2.89733666220605e-05	M	NA
chr16	2254249	2259417	+	ENSG00000167965	MLST8	5.92256795535481	0.2237224794851	5.01659391998793	2.06465540880005e-06	5.04285197715871e-05	G2	NA
chr16	2259254	2261951	-	ENSG00000182685	BRICD5	2.06718826991258	0.153850011540828	0.414493717528959	0.277863362571388	0.391503713460905	eG1	NA
chr16	2261998	2264808	-	ENSG00000184207	PGP	5.58929730367853	0.190028807087892	4.79298914910979	0.0123012921682545	0.0377439111853005	G2	NA
chr16	2273567	2285743	+	ENSG00000167967	E4F1	6.07808921405897	0.199958925135269	6.44052442584114	0.0192374336423913	0.0529520470769244	G2/M	NA
chr16	2285817	2288712	+	ENSG00000167968	DNASE1L2	2.2046489318786	0.247131629728102	6.92888179383764	0.10184492932099	0.186851605715811	M	NA
chr16	2289396	2302301	-	ENSG00000167969	ECI1	6.46885992202744	0.110441112334937	5.23125654581515	0.121128349267583	0.21161291919695	G2	NA
chr16	2303117	2318413	-	ENSG00000205937	RNPS1	7.94069372516273	0.0821593051377951	3.34218432658292	0.00417822752628038	0.0165599453037846	S1	NA
chr16	2325882	2390747	-	ENSG00000167972	ABCA3	6.59886148904062	0.305096846736996	5.84609907834871	5.38676647061117e-07	1.8197211843841e-05	G2/M	NA
chr16	2479395	2508855	+	ENSG00000162063	CCNF	7.26111562835093	1.13834758722261	5.67844955614377	1.0314593552625e-08	9.03282463407909e-07	G2/M	NA
chr16	2510081	2514964	+	ENSG00000162062	TEDC2	4.74535292323761	0.356909596555252	3.1263998235985	0.000509470775709607	0.00325195621877038	S1	NA
chr16	2521500	2524146	+	ENSG00000162068	NTN3	-2.43274184067334	0.297139391133913	3.30584527674148	0.65085750723932	0.73085918548133	S1	NA
chr16	2525147	2555735	+	ENSG00000162065	TBC1D24	5.69196803669133	0.118736249703123	7.05056466918358	0.0552626281688597	0.118000601536002	M	NA
chr16	2563871	2570219	+	ENSG00000185883	ATP6V0C	1.94941133902528	0.195688483451958	7.97954432804339	0.0343990239762268	0.082683947665934	eG1	NA
chr16	2570358	2581423	+	ENSG00000162066	AMDHD2	4.36576923905936	0.121703746478464	2.41415107735975	0.20591890795508	0.315100619418408	G1/S	NA
chr16	2587965	2653189	+	ENSG00000140992	PDPK1	6.06793682224935	0.106635763194267	2.37755709068317	0.0138454176756757	0.0413647648028825	G1/S	NA
chr16	2732476	2759031	+	ENSG00000167977	KCTD5	5.44811021153625	0.081145405862186	7.40253107230433	0.0874637917301029	0.166764619677879	M	NA
chr16	2762419	2770552	-	ENSG00000172382	PRSS27	-0.249638010631795	0.315898750084721	0.335016409897211	0.136533049703767	0.23115292456312	eG1	NA
chr16	2802330	2822539	+	ENSG00000167978	SRRM2	10.0855478153306	0.228893707823441	4.46420580944282	5.71080903187509e-08	3.25800470453322e-06	S2	NA
chr16	2821415	2827298	-	ENSG00000103363	ELOB	5.62655102310613	0.0498252555623242	7.51374832941236	0.479696716153872	0.584583371402926	eG1	NA
chr16	2867164	2876305	+	ENSG00000007038	PRSS21	5.88981736219679	0.1737955924605	5.3751472463138	0.00415668325497668	0.0164983366260607	G2	NA
chr16	2880170	2888967	+	ENSG00000162078	ZG16B	-1.94143302863048	0.55526127308383	7.98835087141623	0.131586461559184	0.224968429435872	eG1	NA
chr16	2902728	2908171	-	ENSG00000005001	PRSS22	-4.25381147481709	0.545479878837143	1.8926075301901	0.352553192776261	0.467881645509731	G1/S	NA
chr16	2933187	2949383	+	ENSG00000162076	FLYWCH2	3.74761381674892	0.169675804141545	7.09396160597976	0.0161195395668281	0.0462979999177161	M	NA
chr16	2961938	3001209	+	ENSG00000059122	FLYWCH1	5.81517477672135	0.36503897143918	6.32353831596414	1.43924636237119e-05	0.000212547779121821	G2/M	NA
chr16	3013945	3018384	+	ENSG00000131650	KREMEN2	2.18193721438357	0.401048935899094	0.646007947766163	0.000860272057501237	0.00489970195467461	lG1	NA
chr16	3018025	3030540	-	ENSG00000127564	PKMYT1	6.89456002120323	0.638672126100213	3.23767502548668	6.7099827738022e-06	0.000119502011861407	S1	NA
chr16	3019246	3023490	+	ENSG00000162073	PAQR4	5.13170910311224	0.63642470048516	1.37817546497874	3.60967624198926e-10	8.86239975912685e-08	lG1	NA
chr16	3062457	3064506	+	ENSG00000213937	CLDN9	0.677139377355621	0.508063407848024	7.62881213014939	0.00781230984375687	0.0268080326213175	eG1	NA
chr16	3064713	3070072	-	ENSG00000184697	CLDN6	-1.71724699249177	0.677295885002631	1.07656353660361	0.0533824121968199	0.114931848621058	lG1	NA
chr16	3068446	3072384	+	ENSG00000006327	TNFRSF12A	4.44743268472647	0.197158149904381	5.80390209371218	0.00619207140886957	0.0224393225620843	G2/M	NA
chr16	3072621	3074287	-	ENSG00000103145	HCFC1R1	3.20153531562318	0.197629830446228	4.57591616438899	0.00229034715667072	0.0103880197204596	G2	NA
chr16	3074028	3077756	+	ENSG00000131652	THOC6	5.73245716080379	0.231571259470972	5.14220795863624	0.00306171254451884	0.0129644243223251	G2	NA
chr16	3077683	3086927	-	ENSG00000162069	BICDL2	0.0541830994833082	0.220850963975111	7.08437270738709	0.3966886808671	0.509631159899248	M	NA
chr16	3096682	3110727	+	ENSG00000008516	MMP25	-1.94361600670441	0.228941500432359	4.2389165456322	0.695166790651123	0.765485199796756	S2	NA
chr16	3115298	3131908	+	ENSG00000008517	IL32	-1.77390791235279	0.59262674688375	2.22241309198253	0.367013176860992	0.481954552880782	G1/S	NA
chr16	3138891	3149318	-	ENSG00000130182	ZSCAN10	-3.73205633607777	1.01763539800264	7.43245911411397	0.0347121305198782	0.0832764059532028	M	NA
chr16	3162561	3170518	+	ENSG00000122386	ZNF205	3.71003034719661	0.123923646664931	5.28068614325715	0.136817137400831	0.231462879552606	G2	NA
chr16	3179778	3192806	+	ENSG00000085644	ZNF213	4.14403379921645	0.175215510918803	7.25852991009057	0.11500970003747	0.203981987334258	M	NA
chr16	3194220	3199964	+	ENSG00000228146	CASP16P	-3.56732983777589	0.214797932804768	5.56631714564534	0.743204609621828	0.804085629342974	G2/M	NA
chr16	3254247	3255188	+	ENSG00000168124	OR1F1	-3.96357046295617	0.118910603560327	5.00930987872295	0.935194139220077	0.953927162262545	G2	NA
chr16	3272325	3286221	-	ENSG00000010539	ZNF200	3.68966652380517	0.288190461119431	0.813225215432389	0.000104852597323339	0.000974066459863913	lG1	NA
chr16	3292028	3306627	-	ENSG00000103313	MEFV	-4.60473084007429	0.502109510805724	0.271551827512166	0.328419064427886	0.443037060127454	eG1	NA
chr16	3313743	3351401	+	ENSG00000006194	ZNF263	5.53397327289691	0.139887810414708	7.00281119447241	0.0622591282307682	0.129032371728193	M	NA
chr16	3348832	3355729	-	ENSG00000140993	TIGD7	2.54830669153572	0.205479668504613	1.24285724968075	0.022239914613262	0.0593971612311069	lG1	NA
chr16	3355406	3368852	+	ENSG00000162086	ZNF75A	3.53944592948541	0.202478156830979	2.46251044731482	0.00499380768471684	0.0190147924395943	G1/S	NA
chr16	3432085	3451065	-	ENSG00000140987	ZSCAN32	4.28544680649718	0.182402548577827	7.11516576983893	0.000109342222141382	0.00100491056966702	M	NA
chr16	3451235	3459370	+	ENSG00000103343	ZNF174	3.41941725689921	0.292574905737148	7.09035106397018	0.000482444896557028	0.00312294486005771	M	NA
chr16	3486104	3493542	-	ENSG00000167981	ZNF597	-1.24387777624204	0.399669023487933	6.44276601473405	0.0434668681025797	0.0986507047775451	G2/M	NA
chr16	3493611	3536963	+	ENSG00000122390	NAA60	1.73526952184213	0.321175668565661	0.110702323866802	0.00540937693924582	0.0202818444335126	eG1	NA
chr16	3550924	3589048	+	ENSG00000103351	CLUAP1	2.02494911462578	0.0755908887991455	6.77150712696422	0.447410898275452	0.557043249155258	M	NA
chr16	3631182	3661599	-	ENSG00000188827	SLX4	5.50343039309487	0.327963004930855	5.44106452382224	1.96983963508999e-06	4.85364249871904e-05	G2	NA
chr16	3661729	3730144	+	ENSG00000213918	DNASE1	4.30588109634488	0.323406526229742	7.03567965274514	0.0106844288075977	0.0338868637027373	M	NA
chr16	3701640	3767598	-	ENSG00000126602	TRAP1	8.47500976351305	0.173961023473023	4.71465970301491	0.000507335670380457	0.00324133742196139	G2	NA
chr16	3775055	3930727	-	ENSG00000005339	CREBBP	7.53628708357383	0.107636440366172	4.88485561367049	0.0111868766737316	0.0351160656135012	G2	NA
chr16	4003388	4166186	-	ENSG00000162104	ADCY9	-0.265968458127563	0.558595865819244	2.63832437061368	0.0875203419772695	0.166826172444958	S1	NA
chr16	4307187	4323076	-	ENSG00000090447	TFAP4	5.62609629368521	0.264795218899867	5.3780583041057	0.00012198403647094	0.00109118966651851	G2	NA
chr16	4364762	4389598	+	ENSG00000126603	GLIS2	4.57780502781942	0.122369341985163	3.59032571963864	0.132451252546171	0.225995566053277	S2	NA
chr16	4381550	4405608	-	ENSG00000217930	PAM16	2.17100840859838	0.161000989684211	7.72858341254858	0.487652909971049	0.591293221460119	eG1	NA
chr16	4404543	4475706	-	ENSG00000262246	CORO7	3.95897952238168	0.0412336062930509	2.76720321003749	0.627284120378484	0.710656671974602	S1	NA
chr16	4421849	4433529	+	ENSG00000168140	VASN	2.85658393226394	0.337760279342212	7.75059679542442	0.00220555027837745	0.0101028354107102	eG1	NA
chr16	4475806	4506776	+	ENSG00000103423	DNAJA3	6.77937069607548	0.110804770948657	4.62163680533658	0.00314776586273829	0.0132593850633544	G2	NA
chr16	4511681	4545764	-	ENSG00000153406	NMRAL1	5.52371859185833	0.0699076313540381	2.95365953215806	0.217414579662286	0.327694919510718	S1	NA
chr16	4524691	4560348	+	ENSG00000103415	HMOX2	4.84026338108992	0.200271523526898	6.91372883737322	0.00143313204915364	0.00728164543378177	M	NA
chr16	4560676	4588829	-	ENSG00000089486	CDIP1	-2.34373596852217	0.518562761033457	0.617641343453927	0.115039645570378	0.204008782013044	lG1	NA
chr16	4658884	4665028	-	ENSG00000153443	UBALD1	4.2749399782143	0.269370813757402	7.07013041743121	0.00334704249558494	0.0138959133967068	M	NA
chr16	4666494	4740975	+	ENSG00000102858	MGRN1	6.16975472905016	0.212452307466532	6.87214294114631	0.00135656701685942	0.00697250090272905	M	NA
chr16	4743695	4745860	+	ENSG00000168101	NUDT16L1	4.27886234504785	0.127644357953977	7.30250551957455	0.0804804858890535	0.15679838465192	M	NA
chr16	4746513	4784379	-	ENSG00000168096	ANKS3	4.62393933149787	0.281363382653608	6.40187620974435	0.000430466072458243	0.00288546188498074	G2/M	NA
chr16	4784273	4799397	+	ENSG00000166246	C16orf71	-2.86696928668608	0.779409098912031	3.62927019436254	0.0356471192774645	0.0849709159060088	S2	NA
chr16	4798240	4817625	-	ENSG00000103199	ZNF500	4.59806240705368	0.14525225315836	6.18948041835255	0.113472872204725	0.202090481857871	G2/M	NA
chr16	4846969	4852951	-	ENSG00000067836	ROGDI	3.52679402231548	0.179864095225439	0.54087139677582	0.0202692267900088	0.0550863014698222	lG1	NA
chr16	4853204	4897343	-	ENSG00000140632	GLYR1	6.82812903111346	0.119868287717934	4.54468282332873	0.00086586489116594	0.00492136270716846	G2	NA
chr16	4896666	4932361	+	ENSG00000118900	UBN1	7.33695222321558	0.0846056473156512	5.22612665821583	0.00978787885333067	0.0316718160401138	G2	NA
chr16	4932508	5010742	-	ENSG00000118898	PPL	-1.18305951157065	1.03069846871672	0.0160931989080648	8.86637772171964e-05	0.00085606620292081	eG1	NA
chr16	5008318	5069159	+	ENSG00000103184	SEC14L5	-4.98709255120599	0.0728698580581389	2.90450414788665	0.982867421275936	0.987824866602547	S1	NA
chr16	5074845	5084142	-	ENSG00000103174	NAGPA	3.46765618880985	0.101342975187876	0.350691951206791	0.231033658908243	0.342551685142827	eG1	NA
chr16	5083703	5137380	+	ENSG00000033011	ALG1	4.77397722659695	0.0609520470542	6.197085342421	0.227026273118218	0.338214782652767	G2/M	NA
chr16	5134305	5147809	-	ENSG00000118894	EEF2KMT	4.13338828785764	0.0670099563982197	0.613345145145011	0.423653176864424	0.53443504254601	lG1	NA
chr16	8715540	8740081	+	ENSG00000067365	METTL22	4.12121845965966	0.0317662685351326	0.502782744011578	0.85527617009791	0.892562582459506	lG1	NA
chr16	8768422	8878432	+	ENSG00000183044	ABAT	-0.455375330631073	0.280868500963957	0.784643969096358	0.501466869960181	0.60253961999148	lG1	NA
chr16	8874241	8891505	-	ENSG00000184857	TMEM186	3.65525585901307	0.0728812119130813	2.44881309093836	0.344562206707386	0.460119054003481	G1/S	NA
chr16	8882680	8943188	+	ENSG00000140650	PMM2	4.85077609040959	0.104987320744281	0.399662631371768	0.100338162993764	0.184802331279473	eG1	NA
chr16	8946799	8962866	-	ENSG00000153048	CARHSP1	5.33456517252492	0.297243457145312	2.2904765328964	1.8998334498594e-06	4.71494767186226e-05	G1/S	NA
chr16	8985951	9058371	-	ENSG00000187555	USP7	7.68644629085766	0.0891762804632158	4.40503080237509	0.285510402727262	0.399702935250701	S2	NA
chr16	9185505	9215497	+	ENSG00000182831	C16orf72	6.73073881739907	0.0182706596244671	4.74278343877445	0.918672229621451	0.941123946432109	G2	NA
chr16	10420291	10577495	+	ENSG00000166669	ATF7IP2	4.99381290413393	0.0992398054435814	4.2933584760945	0.315797746174819	0.429976551015804	S2	NA
chr16	10622279	10674555	-	ENSG00000213853	EMP2	2.28932031437257	1.05207854130301	2.98304748765404	9.61405767300244e-13	1.26432117893699e-09	S1	NA
chr16	10721358	10788802	-	ENSG00000153060	TEKT5	-2.26360169320689	0.686238694635373	1.2902398368691	0.130150314159197	0.22328882822246	lG1	NA
chr16	10837643	10863208	+	ENSG00000103274	NUBP1	4.22812781200519	0.0819624821509332	4.86400763754266	0.165012769060682	0.267384862912824	G2	NA
chr16	10854776	10912651	-	ENSG00000166676	TVP23A	-3.54475830707066	0.53467177350057	1.21303155627263	0.337756856575674	0.453276624798335	lG1	NA
chr16	11022748	11036317	-	ENSG00000182108	DEXI	4.61342398412352	0.200848500893159	6.14197311658278	0.00275543743133894	0.0119504634366211	G2/M	NA
chr16	11038345	11276046	+	ENSG00000038532	CLEC16A	5.95965370790727	0.120487677638058	3.71905149504323	2.71711585757663e-06	6.18503740493727e-05	S2	NA
chr16	11343476	11445619	+	ENSG00000175643	RMI2	4.78134046515484	0.661056170991112	2.45910845203815	5.88848784475937e-10	1.26748092182333e-07	G1/S	NA
chr16	11348262	11350036	-	ENSG00000185338	SOCS1	4.17228926018573	0.175375357688706	5.69707990057961	0.143742238425275	0.24040521189345	G2/M	NA
chr16	11453702	11617444	-	ENSG00000188897	LOC400499	3.08153472331752	0.213545136294622	6.31118271233792	0.131495138397451	0.224968429435872	G2/M	NA
chr16	11641853	11730237	-	ENSG00000189067	LITAF	2.96468474753524	0.143378957339951	7.78167995816985	0.164784001184877	0.26707100849684	eG1	NA
chr16	11762270	11773015	+	ENSG00000184602	SNN	1.85042202850612	0.600188809334403	0.383858055736711	0.000118526137917145	0.00106790030814078	eG1	NA
chr16	11772936	11836734	-	ENSG00000153066	TXNDC11	5.01886364678236	0.0657454716253482	7.25527573668832	0.168867063789403	0.271931747486589	M	NA
chr16	11844442	11891123	-	ENSG00000122299	ZC3H7A	5.72827127573982	0.211096113395367	4.60037072574804	0.000214150254005058	0.00169507878083796	G2	NA
chr16	11929056	11945442	-	ENSG00000171490	RSL1D1	7.4328136463732	0.0131330267020753	6.41203637140469	0.96163304383117	0.973365431815033	G2/M	NA
chr16	11961985	12009939	-	ENSG00000103342	GSPT1	8.13977723441761	0.113831094611241	5.32468156441282	0.0341614347804091	0.0822710749335863	G2	NA
chr16	12021230	12070500	-	ENSG00000234719	NPIPB2	-1.44390926483859	0.36818028197846	0.25840918904267	0.364020346924268	0.4787555869293	eG1	NA
chr16	12070594	12668146	+	ENSG00000048471	SNX29	6.21440521971424	0.227178860985447	5.96158981325023	0.000246360957086363	0.0018786560171827	G2/M	NA
chr16	12756919	12897874	-	ENSG00000103381	CPPED1	4.52426223211439	0.0817930238292039	6.76272918520666	0.148904084570359	0.246890366812893	M	NA
chr16	14014014	14046202	+	ENSG00000175595	ERCC4	4.0542887870734	0.145690590716609	0.251960669307952	0.133203129162101	0.226920850023221	eG1	NA
chr16	14165178	14360630	+	ENSG00000186260	MRTFB	5.43533227389892	0.0988122186861087	1.70075806913591	0.227608859443601	0.338679026892865	G1/S	NA
chr16	14529558	14726585	-	ENSG00000140694	PARN	5.68153173902333	0.0691932598213974	2.50159816417888	0.322834637926219	0.43734884588113	S1	NA
chr16	14726672	14763093	+	ENSG00000103429	BFAR	5.57541385746886	0.0812329487254451	4.69438383012733	0.213779803465367	0.323956631527095	G2	NA
chr16	14802801	14820195	+	ENSG00000224712	NPIPA3	-2.70095482532406	0.484163992607093	3.18803949466933	0.501936993441976	0.602929558171739	S1	NA
chr16	14841923	14859270	+	ENSG00000254852	NPIPA2	-4.25381147481709	0.15904516663507	2.51637338712521	0.923990700671603	0.945363047967493	S1	NA
chr16	14927538	14990017	+	ENSG00000103512	NOMO1	6.27179082128148	0.0801329003203142	0.672514934031803	0.283774258913848	0.397750697130486	lG1	NA
chr16	15016659	15045915	+	ENSG00000183426	NPIPA1	1.66492706221444	0.163061690001554	7.31644067913936	0.444346577771218	0.554133432904896	M	NA
chr16	15068448	15233196	+	ENSG00000179889	PDXDC1	6.40609304119006	0.0557185675419995	3.59749355447779	0.108997720570276	0.196281553388437	S2	NA
chr16	15131710	15149921	-	ENSG00000157045	NTAN1	2.86865036050392	0.146348113795294	2.04318296003657	0.000590231661709403	0.00364068870203795	G1/S	NA
chr16	15153879	15188174	-	ENSG00000085721	RRN3	5.15427969760704	0.113001181431851	2.02565238208027	0.0785241111010017	0.153836991098272	G1/S	NA
chr16	15457516	15474904	-	ENSG00000183793	NPIPA5	-0.956668924932999	0.374968531156027	7.55702221919047	0.312765281363809	0.426946387717903	eG1	NA
chr16	15528152	15718885	+	ENSG00000166780	BMERB1	-0.0738599060738438	0.313761256483246	4.62603167715419	0.022323163018631	0.0595385389608452	G2	NA
chr16	15688243	15737023	-	ENSG00000166783	MARF1	6.42594271617806	0.126556825993689	1.32653296251539	0.090078233124259	0.170261977897366	lG1	NA
chr16	15737124	15820210	+	ENSG00000072864	NDE1	5.73974418987261	0.709271982307085	6.0942606259431	9.03669647346596e-09	8.33862683313312e-07	G2/M	NA
chr16	15797029	15950890	-	ENSG00000133392	MYH11	-2.66173480848027	0.32647040040378	5.67150846493964	0.610093878667832	0.695941320650795	G2/M	NA
chr16	15959577	15982482	-	ENSG00000133393	CEP20	5.53978918302036	0.148145678228464	5.52341114536394	0.241565786542644	0.353817833085631	G2/M	NA
chr16	16043434	16236931	+	ENSG00000103222	ABCC1	8.03866375756251	0.138417209393872	5.48264733618969	0.000518267276216341	0.00330197255824767	G2	NA
chr16	16242785	16317379	-	ENSG00000091262	ABCC6	-3.85757084963681	0.195849975204232	5.55522082439443	0.838780989787786	0.87899388937441	G2/M	NA
chr16	16326352	16388668	+	ENSG00000103226	NOMO3	2.84886171858887	0.305774861265849	2.53507996196524	0.142475133068631	0.23856906644265	S1	NA
chr16	16472912	16487811	+	ENSG00000214967	NPIPA7	-2.97149072058085	0.750250912608259	6.51313909999104	0.0985549974030357	0.182120476945349	M	NA
chr16	17195626	17564738	-	ENSG00000103489	XYLT1	-4.25381147481709	0.608289674840972	1.95487789781054	0.217669177144055	0.327970796334642	G1/S	NA
chr16	18411799	18441131	-	ENSG00000214940	NPIPA8	-1.76068290703506	0.696408138864716	1.68077475346954	0.298630477981482	0.413106996857571	G1/S	NA
chr16	18511182	18573533	-	ENSG00000185164	NOMO2	5.85606470622552	0.111511114679588	1.96271019232027	0.304779000732486	0.41958611005016	G1/S	NA
chr16	18792617	18801705	-	ENSG00000134419	RPS15A	7.00803998264693	0.0565239608120638	2.39848442938679	0.604261412207762	0.690893152303079	G1/S	NA
chr16	18802991	18813000	-	ENSG00000170540	ARL6IP1	6.29960979026323	0.916330463877332	6.27571130228278	1.71414446691004e-08	1.35325496009147e-06	G2/M	NA
chr16	18816175	18937776	-	ENSG00000157106	SMG1	8.46320809579476	0.0773850536865908	3.31225217739257	0.0995948599044368	0.183531661818269	S1	NA
chr16	18995256	19075264	+	ENSG00000170537	TMC7	1.85764760848884	0.0853545101914233	3.73666511804699	0.191133000549572	0.29818309594418	S2	NA
chr16	19078921	19091417	+	ENSG00000167186	COQ7	3.94384605182838	0.214012602108794	4.54211449058113	1.58795873583201e-05	0.000227900257400358	G2	NA
chr16	19125254	19132946	+	ENSG00000205730	ITPRIPL2	3.58653866409855	0.260334754500642	7.77944865317082	0.004593214129047	0.0178007865035911	eG1	NA
chr16	19421818	19510435	+	ENSG00000103534	TMC5	-0.0744501707601824	0.249694374985228	3.97073813346711	0.27843050623432	0.391946455433159	S2	NA
chr16	19513015	19533467	-	ENSG00000006007	GDE1	5.51054758768376	0.0972052934425513	3.85266644743404	0.261454395546161	0.374547007397291	S2	NA
chr16	19535133	19564730	+	ENSG00000103540	CCP110	5.23379196676684	0.483713940592673	3.30680882613792	0.000420277547233026	0.00283532678945382	S1	NA
chr16	19566562	19718115	+	ENSG00000103544	VPS35L	5.23904551387709	0.0841625904413088	4.9448878469191	0.058728155004392	0.123709729302189	G2	NA
chr16	19714902	19729557	-	ENSG00000103550	KNOP1	5.88010926429576	0.0456622036402665	3.4013492760255	0.48375235937485	0.588200448336223	S1	NA
chr16	19727778	19868907	+	ENSG00000174628	IQCK	1.18223306205194	0.291223419257041	2.67387349281306	0.0621893927037428	0.128946155977041	S1	NA
chr16	19868616	19897489	-	ENSG00000167191	GPRC5B	2.96921404581406	0.185617274765222	1.65887974979679	0.0235483364509878	0.0620167541837374	G1/S	NA
chr16	20621565	20808903	+	ENSG00000005187	ACSM3	4.67592685825524	0.261458098591438	7.15263063580965	0.00373921953212513	0.0151832632448873	M	NA
chr16	20634559	20710212	-	ENSG00000166743	ACSM1	-0.76016665366812	0.184904925043807	7.34634109542017	0.702532707343498	0.771618644613017	M	NA
chr16	20744986	20753406	-	ENSG00000066654	THUMPD1	5.04221429188035	0.18112620095681	3.18543041891477	0.0134675994432525	0.0405532248675599	S1	NA
chr16	20791515	20911671	-	ENSG00000196678	ERI2	5.25160254870863	0.221735558298395	4.12813981310893	0.00837990110665394	0.0283153748624687	S2	NA
chr16	20817751	20860987	+	ENSG00000005189	REXO5	5.11409287112312	0.278970475008936	3.74010639324813	5.89781170865999e-08	3.33699642725787e-06	S2	NA
chr16	20866247	20911706	-	ENSG00000188215	DCUN1D3	3.39100811129733	0.122102686908889	7.88013001118143	0.21857186031793	0.328851534468479	eG1	NA
chr16	20911190	20936328	+	ENSG00000102897	LYRM1	3.34547066479551	0.104536492872982	3.21984406107927	0.15027676898982	0.248515190863728	S1	NA
chr16	20944433	21170762	-	ENSG00000158486	DNAH3	-0.449121386153649	0.480403910637643	2.70888800412942	0.010336004015329	0.0331103726017611	S1	NA
chr16	21169698	21191937	+	ENSG00000011638	TMEM159	3.63016485058211	0.407631856108669	0.700167920021272	8.14951995268204e-07	2.45319025617656e-05	lG1	NA
chr16	21250195	21314404	-	ENSG00000103316	CRYM	1.87030854342647	0.23328597289149	3.7938214284503	0.171390710229852	0.275157738784475	S2	NA
chr16	21413558	21459888	-	ENSG00000169246	NPIPB3	1.31627690740473	0.425158720054854	7.16077922127227	0.0338751560239013	0.0817821808907146	M	NA
chr16	21608539	21668794	+	ENSG00000197006	METTL9	6.06317179634436	0.130612755624717	1.78313516547795	0.000474511691406432	0.00309285476697436	G1/S	NA
chr16	21845890	21892148	-	ENSG00000185864	NPIPB4	2.01328974393549	0.353750212873409	0.296258296634591	0.0240683491767236	0.0631036866572792	eG1	NA
chr16	21963981	21994981	+	ENSG00000140740	UQCRC2	7.86745225017913	0.0870529073599237	3.08621475449419	0.388655629753302	0.502409388254809	S1	NA
chr16	22018959	22098855	+	ENSG00000185716	MOSMO	2.95356521754604	0.0763335213576379	7.81875857232245	0.744298260301324	0.80514215427875	eG1	NA
chr16	22177618	22203075	+	ENSG00000183921	SDR42E2	-3.70477179696975	0.539382774278924	0.0593174544013255	0.336159581839835	0.45148560034345	eG1	NA
chr16	22217603	22298554	+	ENSG00000103319	EEF2K	7.24302688563774	0.121163452802348	4.13713979490974	0.000221548912211612	0.00173664537856183	S2	NA
chr16	22308730	22346424	+	ENSG00000058600	POLR3E	7.06991447720213	0.16825547979849	4.49937057421923	8.22164362980893e-05	0.000804550734991053	S2	NA
chr16	22357257	22448486	-	ENSG00000140743	CDR2	5.25120977190559	0.412253538130308	5.22839671844996	8.00145080064e-08	4.18296376646385e-06	G2	NA
chr16	22490442	22547842	+	ENSG00000243716	NPIPB5	3.51274380757792	0.2843291766792	0.0473360882346281	0.101477824473835	0.186390640072526	eG1	NA
chr16	23072727	23160591	-	ENSG00000103404	USP31	4.60183495889792	0.32191160014189	2.6361020833861	8.3388508828105e-06	0.000140675902807069	S1	NA
chr16	23399814	23464501	-	ENSG00000168434	COG7	4.60297407122877	0.140944997074585	6.9962121181692	0.00263454737870355	0.0115541919967449	M	NA
chr16	23474863	23533316	-	ENSG00000103365	GGA2	7.37111685391663	0.153184644290249	2.95048951308967	1.61948978684869e-05	0.000230978890864965	S1	NA
chr16	23533335	23569052	-	ENSG00000103356	EARS2	5.87779613003223	0.286892723194531	5.10643088052557	8.44779658415324e-07	2.51596602577953e-05	G2	NA
chr16	23568392	23585710	+	ENSG00000103353	UBFD1	6.70695219032199	0.0136790862573968	6.64470739412141	0.888513905761181	0.918383034950044	M	NA
chr16	23592323	23607677	-	ENSG00000004779	NDUFAB1	4.9954737657572	0.0616938468318362	1.92962206436903	0.456428747415062	0.564693498444136	G1/S	NA
chr16	23614488	23652631	-	ENSG00000083093	PALB2	4.80843154221516	0.285752587858904	2.4349293086445	2.40307790914988e-05	0.000318651825401817	G1/S	NA
chr16	23652713	23681195	+	ENSG00000166847	DCTN5	6.37608322638412	0.0543800996973552	1.07329480017725	0.219339185750334	0.329764293590087	lG1	NA
chr16	23688977	23701688	+	ENSG00000166851	PLK1	7.18222206463201	1.53764405476237	6.10896828976137	9.88292883436345e-11	3.67244293361251e-08	G2/M	NA
chr16	23765948	23770272	+	ENSG00000166869	CHP2	0.866792569361088	0.560063294061382	7.88222019697537	0.000807215464461126	0.00465341946367967	eG1	NA
chr16	23847322	24231932	+	ENSG00000166501	PRKCB	9.51726365025209	0.234102684621928	5.71211411223561	5.3417096113509e-08	3.1119985358671e-06	G2/M	NA
chr16	24549014	24584184	+	ENSG00000122257	RBBP6	6.94081344988149	0.0920284463357654	5.84872801449691	0.0116805515192796	0.036325696186061	G2/M	NA
chr16	24741016	24838953	+	ENSG00000090905	TNRC6A	6.39591648207589	0.0541042315293013	2.48312546169133	0.494050991905953	0.596531754431803	G1/S	NA
chr16	24857162	24922949	+	ENSG00000158865	SLC5A11	-2.07234899671709	0.464561176305553	2.74272778847862	0.488562912780175	0.592089157145406	S1	NA
chr16	24930706	25026987	-	ENSG00000140750	ARHGAP17	5.06010307132163	0.139451634351549	7.58245211201368	5.06469453214737e-07	1.74086212806236e-05	eG1	NA
chr16	25123050	25189552	+	ENSG00000205629	LCMT1	4.21224404531195	0.0641363117133675	4.12427354462879	0.266946494667011	0.380415356050657	S2	NA
chr16	25247322	25269252	-	ENSG00000155592	ZKSCAN2	5.72050582876161	0.161701869059903	3.82527067775831	0.000643106975132598	0.0039089645451362	S2	NA
chr16	27214807	27233089	+	ENSG00000155666	KDM8	3.64191601289103	0.189238897366933	5.74560089600356	0.0174477287181573	0.0491676208538521	G2/M	NA
chr16	27236312	27280115	-	ENSG00000169189	NSMCE1	4.83316950635617	0.110744779818527	6.64748216069001	0.0179560134455319	0.050352280004613	M	NA
chr16	27279526	27301813	+	ENSG00000245888	NSMCE1-DT	0.419869161837215	0.233316967399777	0.332123264472163	0.226242450304571	0.33737607909301	eG1	NA
chr16	27324989	27376099	+	ENSG00000077238	IL4R	2.62220838046755	0.389677355120319	0.461179477471028	0.00187509040704254	0.00892384790186465	eG1	NA
chr16	27413483	27462115	+	ENSG00000103522	IL21R	1.02352891429985	0.33033866378394	5.97451841945005	0.184584586858709	0.290638282721071	G2/M	NA
chr16	27470876	27561234	-	ENSG00000077235	GTF3C1	7.8620413041385	0.0543601707549096	5.8028246844338	0.314862692020435	0.429223046617067	G2/M	NA
chr16	27561454	27791690	+	ENSG00000047578	KATNIP	4.82027887661674	0.0566487080306987	7.29074801423424	0.397333899233897	0.510126415217747	M	NA
chr16	28109300	28223241	-	ENSG00000169180	XPO6	8.05198775439738	0.143217516161777	4.14198169433594	0.00131615819534183	0.00679529066006566	S2	NA
chr16	28303840	28335170	+	ENSG00000188322	SBK1	-4.08713350810144	1.31744849412837	1.93110944780069	0.00802982082222216	0.0274213082558481	G1/S	NA
chr16	28353876	28374829	-	ENSG00000198156	NPIPB6	-2.70378826655308	0.522105308657487	7.68742675776111	0.170019626548	0.273243699054173	eG1	NA
chr16	28390900	28415200	-	ENSG00000205609	EIF3CL	2.86051010314904	0.0651252743465891	0.927493116121697	0.975112356820699	0.982526034375366	lG1	NA
chr16	28477983	28506896	-	ENSG00000188603	CLN3	1.97311216893758	0.174152669571027	6.10404052074458	0.0596591755762365	0.125189148031936	G2/M	NA
chr16	28505970	28510291	+	ENSG00000184730	APOBR	3.39562142664626	0.359934117965398	7.89061829687786	0.00016693591464202	0.00140293514083932	eG1	NA
chr16	28548606	28550495	-	ENSG00000176046	NUPR1	-0.467262586624949	0.602346797155731	7.24926917419389	0.178185674922184	0.283419116671113	M	NA
chr16	28565236	28603111	+	ENSG00000176476	SGF29	4.09893686354224	0.23982363837103	5.20779297991052	1.6070877145939e-05	0.000229925587803865	G2	NA
chr16	28603264	28608430	-	ENSG00000197165	SULT1A2	1.15844703127558	0.472875563323505	0.280683468854512	0.000474647142215136	0.00309285476697436	eG1	NA
chr16	28616903	28634946	-	ENSG00000196502	SULT1A1	3.02221240933441	0.130287389961123	0.0577277441538779	0.40794636124455	0.520253642588936	eG1	NA
chr16	28699879	28747051	+	ENSG00000184110	EIF3C	3.88456796727136	0.158532755260539	6.2511635090741	0.580599885201277	0.67154604371434	G2/M	NA
chr16	28763108	28784128	+	ENSG00000196993	NPIPB9	-3.45263760779988	0.519345071743181	7.55195623165264	0.159908151074781	0.261082670600541	eG1	NA
chr16	28834356	28848558	+	ENSG00000168488	ATXN2L	8.83647343021938	0.160355038527512	4.14029055439522	0.00015438153870437	0.00132250133845946	S2	NA
chr16	28853732	28857729	-	ENSG00000178952	TUFM	8.3613010989425	0.0733633770880056	4.54517569061917	0.234608082565038	0.346357406548557	G2	NA
chr16	28857921	28885526	+	ENSG00000178188	SH2B1	5.95986645381473	0.0279362392532527	4.4780718860491	0.893215460143511	0.921983435549034	S2	NA
chr16	28889726	28915830	+	ENSG00000196296	ATP2A1	2.02345626744842	0.335637152637429	2.89280259081839	2.78029081681677e-05	0.00035658785858595	S1	NA
chr16	28915742	28947847	-	ENSG00000177548	RABEP2	3.52756589154107	0.307878174671336	6.87245190472814	0.00237531283000323	0.0106807740623053	M	NA
chr16	28943260	28950667	+	ENSG00000177455	CD19	0.0911054848311232	0.176613067119486	4.80466304870211	0.450109700847751	0.559291303836938	G2	NA
chr16	28962128	28978418	+	ENSG00000176953	NFATC2IP	5.80424757872172	0.122882176607319	3.72735357836924	0.0673949058901109	0.137132471742514	S2	NA
chr16	28985542	28995869	+	ENSG00000169682	SPNS1	-0.278679210069307	0.353928870096421	6.78792372697768	0.239526767377143	0.351617929176632	M	NA
chr16	28996147	29002104	+	ENSG00000213658	LAT	-1.67373404090767	0.525195178817289	7.35616139267865	0.167782748671284	0.270661153523581	M	NA
chr16	29392675	29415350	-	ENSG00000254206	NPIPB11	-1.05243164812854	0.471471705421128	7.80089837951013	0.168783430039852	0.271860752063956	eG1	NA
chr16	29454551	29465972	-	ENSG00000261740	BOLA2-SMG1P6	-0.0893802037052933	0.276091955383588	0.944790956149685	0.0617867883011199	0.128382431970999	lG1	NA
chr16	29465822	29469540	+	ENSG00000181625	SLX1B	-2.72330316679274	0.431767492258988	2.66828084287151	0.535636682660266	0.633393717200998	S1	NA
chr16	29467127	29476300	+	ENSG00000213648	SULT1A4	-3.94969154890758	0.685228886163558	0.03795065035081	0.159997260355349	0.261135129703905	eG1	NA
chr16	29495010	29517320	-	ENSG00000169203	NPIPB12	0.401794324382226	0.356503283479201	0.499622701022927	0.438870862663664	0.548748225787807	eG1	NA
chr16	29674300	29682187	+	ENSG00000197471	SPN	8.44738726962984	0.160657809890374	4.97307020913623	0.0003241722902087	0.00231174523759306	G2	NA
chr16	29674600	29710020	+	ENSG00000103485	QPRT	6.70762629602267	0.271446542603945	6.99532521545804	0.00183408736670483	0.00878636487972988	M	NA
chr16	29802040	29816706	+	ENSG00000079616	KIF22	7.33386953763861	0.585229892562411	4.83420456060273	2.10829397856002e-07	8.89169751877968e-06	G2	NA
chr16	29817427	29823649	+	ENSG00000103495	MAZ	9.12312753660575	0.0631479003985249	4.74741386652189	0.291963195304878	0.40609023492633	G2	NA
chr16	29823177	29827201	+	ENSG00000167371	PRRT2	0.30435445352346	0.27013248270213	1.4057567783763	0.256724470073596	0.36975746271128	lG1	NA
chr16	29831715	29859355	+	ENSG00000013364	MVP	2.55476653974392	0.2179622756573	7.62209870586616	0.194139063594685	0.301879437385583	eG1	NA
chr16	29869678	29875057	-	ENSG00000103502	CDIPT	5.01377606378585	0.165033554388323	5.64431713060658	0.0091727850983379	0.0302182351282184	G2/M	NA
chr16	29882480	29910868	-	ENSG00000174938	SEZ6L2	1.47526585833134	0.21737259970123	1.60606926937785	0.0329658430890484	0.0801073482911499	G1/S	NA
chr16	29911696	29931185	+	ENSG00000174939	ASPHD1	-3.18153847880583	0.506927961161885	5.61769082630031	0.364122532740126	0.47879884302257	G2/M	NA
chr16	29916333	29938356	-	ENSG00000174943	KCTD13	4.06893712926707	0.327264736114643	7.39044201165344	0.00202746182547223	0.00947553558676171	M	NA
chr16	29952206	29984373	+	ENSG00000149932	TMEM219	4.52957796729202	0.185871350691954	7.03794690525176	0.0312416649806727	0.0768685847922814	M	NA
chr16	29984962	30003582	+	ENSG00000149930	TAOK2	6.77587801590336	0.0355640256913773	7.27296941274729	0.708879299970739	0.776604103210971	M	NA
chr16	30003645	30007757	-	ENSG00000149929	HIRIP3	4.59150211591691	0.488274965726077	3.96954728465658	6.88393805208444e-07	2.1757991788071e-05	S2	NA
chr16	30006615	30017114	+	ENSG00000169592	INO80E	5.1861324072539	0.0788047174270998	6.05040235167479	0.212282668346278	0.32214949305662	G2/M	NA
chr16	30016830	30034591	-	ENSG00000149927	DOC2A	-2.64676870572753	0.342572799928251	1.7666351196627	0.611011520706092	0.696468031685297	G1/S	NA
chr16	30035748	30064299	-	ENSG00000149926	TLCD3B	-0.21955952632094	0.972035062681724	3.55291056028895	1.58058132831849e-07	7.16635588148204e-06	S2	NA
chr16	30064411	30081778	+	ENSG00000149925	ALDOA	11.7043986897056	0.0884588371990644	5.61908615012399	0.0494943159265283	0.108549585208779	G2/M	NA
chr16	30087299	30096698	+	ENSG00000149923	PPP4C	6.46873406009402	0.0990249170290231	5.87891731070631	0.0247790154424006	0.0645362158207171	G2/M	NA
chr16	30097114	30103208	-	ENSG00000149922	TBX6	-0.421586716579866	0.150704784545269	4.66849243006292	0.590401387273185	0.678885060936608	G2	NA
chr16	30103635	30108236	-	ENSG00000090238	YPEL3	2.41977228925953	0.28055121514027	0.586228065630602	0.300705759758233	0.415100752099994	lG1	NA
chr16	30116131	30125177	-	ENSG00000102886	GDPD3	1.07413707634211	0.192965657413318	7.4663709267872	0.253021680306961	0.365628521338078	M	NA
chr16	30125426	30134827	-	ENSG00000102882	MAPK3	4.99016815568159	0.0855932500346328	5.02363571977952	0.111393486645908	0.199420448944608	G2	NA
chr16	30194148	30200397	+	ENSG00000102879	CORO1A	1.44789875755536	0.0835961395083346	2.73710740836958	0.756129700925891	0.814607997024766	S1	NA
chr16	30204255	30205627	-	ENSG00000169627	BOLA2	-1.39696045169013	0.184996743002961	6.38188302601683	0.707778180776265	0.77577530367456	G2/M	NA
chr16	30205208	30208882	+	ENSG00000132207	SLX1A	-2.39687382778245	0.471170141020789	0.808904682464426	0.405509005128071	0.51791391653561	lG1	NA
chr16	30205754	30215631	+	ENSG00000261052	SULT1A3	-2.71269205459443	0.470811410891008	5.7931284867607	0.147269520769393	0.244897029639378	G2/M	NA
chr16	30362087	30366682	-	ENSG00000169217	CD2BP2	5.86074193576243	0.0360826380454557	3.72712497843165	0.775828329188392	0.829783251498343	S2	NA
chr16	30368423	30381585	-	ENSG00000169221	TBC1D10B	7.03274095770081	0.242138357711489	4.28395099818655	0.00438532846920473	0.0172268231780274	S2	NA
chr16	30382255	30389312	+	ENSG00000180209	MYLPF	-4.78897223861584	0.781491567136222	7.49059145970715	0.0699488605752113	0.14107772980029	M	NA
chr16	30389427	30411429	+	ENSG00000180035	ZNF48	4.52439367675939	0.203488764122228	5.71420431036597	0.0072401159999292	0.0252907405698746	G2/M	NA
chr16	30389454	30407312	-	ENSG00000180096	SEPTIN1	-0.376208405704385	0.126523066314309	4.93433456041417	0.564188347560306	0.657709478599852	G2	NA
chr16	30418618	30440920	+	ENSG00000179965	ZNF771	3.03460255668276	0.366686490524955	5.7311554645482	3.86854571300964e-05	0.000454992600583144	G2/M	NA
chr16	30434940	30441396	-	ENSG00000179958	DCTPP1	5.67171782783196	0.0880803528819166	2.06236207556724	0.376551218303923	0.490721932467702	G1/S	NA
chr16	30454952	30457502	-	ENSG00000179918	SEPHS2	6.44769456478327	0.0479005302013068	5.23780705906474	0.385188649622048	0.498912740805798	G2	NA
chr16	30483979	30534506	+	ENSG00000005844	ITGAL	-2.82795347380351	0.337505107697817	7.97382520530687	0.660044503210298	0.738942421190325	eG1	NA
chr16	30535325	30538142	-	ENSG00000169957	ZNF768	6.01639879177093	0.200309320266725	5.77122837606505	0.000898141048048417	0.00505259462750315	G2/M	NA
chr16	30537244	30546668	-	ENSG00000169955	ZNF747	1.42651473418716	0.0300020311471899	4.39910394956206	0.930329178828818	0.950374907475847	S2	NA
chr16	30565085	30569819	-	ENSG00000169951	ZNF764	3.90178162457111	0.180408879123608	3.77209741100819	0.000978147805165212	0.00539236334130573	S2	NA
chr16	30580667	30584055	-	ENSG00000229809	ZNF688	2.19053999805677	0.197106518759362	5.60904920183585	0.0881883354239655	0.167518848265281	G2/M	NA
chr16	30585061	30597092	-	ENSG00000197162	ZNF785	4.71371044822178	0.0941372639709694	6.52788534068414	0.243706937452202	0.355874381139912	M	NA
chr16	30613879	30635333	-	ENSG00000156853	ZNF689	4.94237810425128	0.319168304168271	4.08527841050622	9.68510471795105e-06	0.000156996826509919	S2	NA
chr16	30662038	30667761	+	ENSG00000156858	PRR14	5.32658298388961	0.253226848031851	4.74138746760119	4.28088192869946e-07	1.52087456428137e-05	G2	NA
chr16	30669752	30682135	+	ENSG00000156860	FBRS	7.22044168291608	0.133380009836103	5.82970134240915	0.0425152111091762	0.0970032588018692	G2/M	NA
chr16	30709530	30755602	+	ENSG00000080603	SRCAP	8.70245498971619	0.204552122126923	3.73017193626414	5.99914735395101e-05	0.000633018242282981	S2	NA
chr16	30759591	30772490	+	ENSG00000156873	PHKG2	3.92903716916747	0.157302628501953	7.71380767116703	0.0171883791567485	0.0485661785914785	eG1	NA
chr16	30768744	30774031	-	ENSG00000196118	CCDC189	2.58626525138441	0.231279017615522	2.5315066124836	0.00754529929948784	0.0261047609634269	S1	NA
chr16	30773066	30787628	+	ENSG00000103549	RNF40	7.80649821253963	0.113369923126605	3.60070747224713	0.0269990235835701	0.0687164209413796	S2	NA
chr16	30789778	30798523	-	ENSG00000102870	ZNF629	6.21784529513822	0.0950056836527442	1.15372183336412	0.0131895251093662	0.0398906248853224	lG1	NA
chr16	30844947	30906281	-	ENSG00000099385	BCL7C	4.70162561214519	0.0331707467849563	7.21507357830321	0.766244295949352	0.822604265246165	M	NA
chr16	30907928	30914881	+	ENSG00000150281	CTF1	1.07123635190949	0.118820156580434	6.04274088248299	0.487162958284521	0.590988134603942	G2/M	NA
chr16	30934376	30960104	+	ENSG00000099364	FBXL19	6.74269863978739	0.207686015307493	6.89654066639978	0.00564335767125075	0.0209364610421011	M	NA
chr16	30960387	30967782	+	ENSG00000175938	ORAI3	4.19402624840366	0.149809329052742	7.03876554344348	0.130209799895104	0.22336301169779	M	NA
chr16	30968615	30996437	+	ENSG00000099381	SETD1A	6.92829088628993	0.235546658237753	3.91725763771921	4.40636236823356e-05	0.000499860364693426	S2	NA
chr16	30996519	31000473	+	ENSG00000099377	HSD3B7	5.63113681754369	0.203490534516161	7.16127173365121	0.000485160244305593	0.0031330178003671	M	NA
chr16	31000577	31021949	-	ENSG00000099365	STX1B	2.04105218287281	0.224716505247365	0.770730359636472	0.0101946533167631	0.032756786270665	lG1	NA
chr16	31044210	31054296	+	ENSG00000103496	STX4	4.45385263833237	0.0976952415209989	6.86793324391804	0.0871583807750227	0.166297609946682	M	NA
chr16	31072164	31085641	-	ENSG00000167394	ZNF668	4.43533082197169	0.154277110404286	6.71720188155211	0.0180832595227655	0.0505750071559201	M	NA
chr16	31085743	31095517	+	ENSG00000167395	ZNF646	6.55485689835446	0.224584958516456	1.5334161442623	6.89782735905026e-05	0.000706167001932852	G1/S	NA
chr16	31094746	31100949	-	ENSG00000151006	PRSS53	1.87871970912532	0.349666840771262	6.6474765780713	0.0553196280820629	0.118030658985146	M	NA
chr16	31102163	31107301	-	ENSG00000167397	VKORC1	2.07530407074335	0.0772942791186924	6.42977967964495	0.63813895664248	0.72028343443703	G2/M	NA
chr16	31117428	31124110	+	ENSG00000103507	BCKDK	5.15292964010552	0.0959075224976376	5.71541553837195	0.00189738332034593	0.00899911304188616	G2/M	NA
chr16	31127075	31142714	+	ENSG00000103510	KAT8	5.90394987411413	0.197209570762604	4.39725908057589	7.33394218668524e-07	2.28333256172604e-05	S2	NA
chr16	31142756	31147083	-	ENSG00000052344	PRSS8	2.09799806352952	0.243833535452211	7.79898096643541	0.102393758424278	0.187558191390274	eG1	NA
chr16	31150246	31161415	-	ENSG00000178226	PRSS36	-0.831041381607821	0.241489569702263	0.276155215330244	0.546591107904393	0.643084129948442	eG1	NA
chr16	31191431	31203127	+	ENSG00000089280	FUS	8.51509669289173	0.0898993792692337	3.06574580550414	0.143051178429635	0.239446147093871	S1	NA
chr16	31212806	31214771	-	ENSG00000103490	PYCARD	1.91129136982776	0.321879513117333	7.36446718754742	0.0085469612924383	0.0287597089597979	M	NA
chr16	31213206	31214773	+	ENSG00000261359	PYCARD-AS1	-1.49138819046637	0.706225934641829	7.8993985950544	0.0541779854888352	0.116262388401123	eG1	NA
chr16	31225342	31236510	+	ENSG00000177238	TRIM72	-4.01036990230386	1.08995179311838	7.54545088140737	0.0239064031798641	0.0627988416736628	eG1	NA
chr16	31271311	31344213	+	ENSG00000169896	ITGAM	0.684061760613197	1.25641465962692	0.0567779675216578	5.43275528567973e-05	0.000584010574064195	eG1	NA
chr16	31366455	31394318	+	ENSG00000140678	ITGAX	0.401353908817658	0.718437045435009	0.073747812332126	0.0104619355050196	0.0333804989069447	eG1	NA
chr16	31445569	31454346	-	ENSG00000176723	ZNF843	-1.38755671048519	0.462923409735635	6.6809450163911	0.105368119478401	0.191464735473994	M	NA
chr16	31469401	31478487	+	ENSG00000140691	ARMC5	4.59771014528517	0.143008172552266	5.85559203625546	0.111168437114648	0.199173161570146	G2/M	NA
chr16	31482906	31489281	+	ENSG00000140682	TGFB1I1	-0.448752931154207	0.15139274111981	3.89700632488704	0.427342936729886	0.538250095007256	S2	NA
chr16	31494323	31502181	+	ENSG00000140675	SLC5A2	-3.47194133665483	0.236858028778544	3.44952868376789	0.803934811324771	0.852614912133931	S1	NA
chr16	31500792	31520630	-	ENSG00000140688	RUSF1	6.40888108828312	0.18087786746382	6.32943946722264	0.00962197659806967	0.0312674441613944	G2/M	NA
chr16	31539185	31540124	+	ENSG00000169877	AHSP	1.94041796028686	0.199049882912907	3.42532095049342	0.0367271152921404	0.0868974545089723	S1	NA
chr16	31724550	31806190	+	ENSG00000197302	ZNF720	2.72094372377408	0.174750084236189	0.132413136789369	0.048925916641383	0.107611970549092	eG1	NA
chr16	31885079	31928668	+	ENSG00000185947	ZNF267	4.50378125321329	0.178788953541073	7.73511186026721	0.0550896995497179	0.117727858048022	eG1	NA
chr16	32264040	32267240	+	ENSG00000205456	TP53TG3D	-0.0969539039187553	0.140002100654731	7.34590045386778	0.508607768926846	0.609398537252742	M	NA
chr16	32684852	32688053	-	ENSG00000183632	TP53TG3	-2.9066545604181	0.430499961252612	1.48931678414582	0.403978109317823	0.516630548322087	lG1	NA
chr16	46614466	46655538	-	ENSG00000171241	SHCBP1	4.80182519658315	0.815086147687781	4.13911358923554	7.53021867791898e-05	0.000749695703133295	S2	NA
chr16	46690054	46723430	-	ENSG00000069329	VPS35	6.89908794129004	0.0542277249487207	3.28760715681621	0.679321921220273	0.753043384250385	S1	NA
chr16	46723555	46732306	+	ENSG00000091651	ORC6	4.63867717524277	0.491815392157196	3.11138831608848	7.1496152696264e-06	0.000125223006805214	S1	NA
chr16	46740891	46824319	-	ENSG00000140795	MYLK3	4.73493891686729	0.0303111553638534	3.58356824103162	0.651277165985074	0.731151282365378	S2	NA
chr16	46830519	46865323	-	ENSG00000155330	C16orf87	3.44082916849396	0.166386968290625	1.15916712565589	0.0490249272721127	0.107778018078714	lG1	NA
chr16	46918290	46965209	+	ENSG00000166123	GPT2	4.41077930792326	0.139912299343421	4.5762500444137	0.048509313865172	0.106900874552372	G2	NA
chr16	46989299	47007699	-	ENSG00000069345	DNAJA2	5.98683993408688	0.0054785073774338	6.61265755960074	0.993456483472177	0.995774089907338	M	NA
chr16	47111614	47177908	-	ENSG00000171208	NETO2	5.40223248856795	0.305491571222387	2.59496123815435	7.85141253638926e-06	0.000133435192784692	S1	NA
chr16	47188298	47498060	-	ENSG00000129636	ITFG1	5.48058404111322	0.037763429218769	2.42843714333429	0.821501485030842	0.865873767136184	G1/S	NA
chr16	47495034	47735434	+	ENSG00000102893	PHKB	7.18988281445597	0.0471797367358828	2.56645906312618	0.775174455953778	0.829277435022447	S1	NA
chr16	48200821	48281479	-	ENSG00000121270	ABCC11	-2.46947962681356	0.27236749692942	0.359165806982553	0.577000841612421	0.668665480930375	eG1	NA
chr16	48278207	48397033	+	ENSG00000102910	LONP2	6.66574476454223	0.0586360593646912	7.96830583902163	0.241792918833574	0.354075070938632	eG1	NA
chr16	48390275	48482313	-	ENSG00000196470	SIAH1	4.15104755466349	0.218714492902188	2.81235776091452	0.000452639654352007	0.00299487132227418	S1	NA
chr16	48572637	48654059	-	ENSG00000102921	N4BP1	5.18917712712035	0.10217768101732	1.40520709314727	0.0191959747840374	0.0528908732075611	lG1	NA
chr16	50058321	50070999	+	ENSG00000205423	CNEP1R1	3.02746852452593	0.135044447769232	3.4278037914607	0.186344777851836	0.292538747509122	S1	NA
chr16	50099852	50140298	+	ENSG00000155393	HEATR3	4.90374865977982	0.102050498335842	6.59349408661849	0.0495064323752052	0.108558841902184	M	NA
chr16	50186829	50269221	+	ENSG00000121274	TENT4B	4.7108576199348	0.0254115694153867	0.389481640065314	0.933739575102049	0.952726190580933	eG1	NA
chr16	50280048	50352046	+	ENSG00000121281	ADCY7	7.73576335387675	0.203363191826444	6.28682348016049	0.00086875160559002	0.00492555291763183	G2/M	NA
chr16	50347398	50402845	-	ENSG00000166164	BRD7	5.99236056835019	0.173917171558941	3.41452136153951	0.0267418504689363	0.0682267029314169	S1	NA
chr16	50582241	50670647	+	ENSG00000140807	NKD1	-2.61166756728231	0.706733374869185	2.15381150862678	0.364477619932623	0.479219928894868	G1/S	NA
chr16	50727514	50766988	+	ENSG00000167207	NOD2	-3.40065187106024	0.387174782372347	0.0619588935022826	0.57519770853704	0.667215849167733	eG1	NA
chr16	50775961	50835846	+	ENSG00000083799	CYLD	3.69377164347578	0.39339985461487	2.04575889526176	5.66694106105461e-07	1.89573656078929e-05	G1/S	NA
chr16	53088945	53363062	+	ENSG00000177200	CHD9	7.22922744287294	0.216137115022961	2.05750582351063	0.0054877816665235	0.0204975577650181	G1/S	NA
chr16	53467889	53525561	+	ENSG00000103479	RBL2	6.04360729193003	0.122998021902162	5.79976676888294	0.0210348426358642	0.0567631111679092	G2/M	NA
chr16	53524952	53538323	-	ENSG00000166971	AKTIP	1.94647107580127	0.656108608368316	1.97796755349593	2.14156942913947e-05	0.000288954250061222	G1/S	NA
chr16	53631595	53737850	-	ENSG00000103494	RPGRIP1L	3.32624351465541	0.071347459900402	3.74081060043116	0.575911249726151	0.667808364045277	S2	NA
chr16	53737875	54155853	+	ENSG00000140718	FTO	4.48354760568545	0.209474414292071	3.46570575031435	0.000468844518387465	0.00306771700586446	S1	NA
chr16	54964774	54968397	+	ENSG00000176842	IRX5	1.47800285044523	0.61569081389489	2.45328424228579	1.55520327294265e-06	4.01926499994144e-05	G1/S	NA
chr16	55542910	55620582	+	ENSG00000087253	LPCAT2	2.41361678740888	0.340522729989704	1.88454300239997	0.00344587194779974	0.014214609484038	G1/S	NA
chr16	55836763	55867249	-	ENSG00000198848	CES1	-2.66884897409594	0.155550996040105	6.48491293203547	0.885526075481078	0.916178644878422	G2/M	NA
chr16	56225302	56391356	+	ENSG00000087258	GNAO1	-2.00840284147053	0.483723500729063	3.57014739787161	0.117274935771008	0.207038147395427	S2	NA
chr16	56395364	56459450	-	ENSG00000159461	AMFR	7.71415524664545	0.0591642373906138	5.18364681066434	0.166467264085717	0.269134756330544	G2	NA
chr16	56463045	56486111	-	ENSG00000167005	NUDT21	7.40077599567972	0.228931856711275	2.65809344865443	0.00729405081537714	0.0254491671763029	S1	NA
chr16	56485402	56513012	+	ENSG00000087263	OGFOD1	5.91511930874509	0.083143855658315	3.78321599103284	0.122454361641019	0.213063150873496	S2	NA
chr16	56500748	56554195	-	ENSG00000125124	BBS2	3.96165423913025	0.0920039747032518	2.28221944514727	0.29376732029104	0.408145400836855	G1/S	NA
chr16	56642111	56643409	+	ENSG00000125148	MT2A	6.40120809363351	0.0995227277264215	3.60301952080255	0.630296010162376	0.713657238221404	S2	NA
chr16	56659387	56661024	+	ENSG00000169715	MT1E	-0.677060218429069	0.158214237568392	6.72471001510079	0.710955249987534	0.77856819849292	M	NA
chr16	56691606	56694610	+	ENSG00000198417	MT1F	-2.98896330259117	0.0336945026638424	0.238932414458766	0.996486483501161	0.997865452414965	eG1	NA
chr16	56700643	56701977	-	ENSG00000125144	MT1G	0.892073028799303	0.291539411216416	1.06441614902152	0.147596660758416	0.245203780663057	lG1	NA
chr16	56703726	56705041	+	ENSG00000205358	MT1H	-2.78945566039201	0.215363642026074	2.00129400387832	0.592071164621953	0.68046363306756	G1/S	NA
chr16	56716336	56718108	+	ENSG00000187193	MT1X	3.44389980780825	0.156928719142074	1.3606945495853	0.45546546608383	0.563907671606176	lG1	NA
chr16	56764017	56878797	+	ENSG00000102900	NUP93	6.98938539311254	0.136819135127309	4.03216255741218	0.0336097111297064	0.081284066547464	S2	NA
chr16	56965960	56977798	+	ENSG00000051108	HERPUD1	5.4093545652748	0.0812234568109614	2.61173122631368	0.529861030051881	0.628293169657896	S1	NA
chr16	56995762	57017757	+	ENSG00000087237	CETP	-4.49873122675493	0.795036171846278	7.05528233849131	0.101316500582019	0.186205128525889	M	NA
chr16	57023397	57117443	+	ENSG00000140853	NLRC5	-3.45658424318164	1.00935300463064	1.05592694326727	0.0283269109393026	0.0713701115089741	lG1	NA
chr16	57126449	57181878	+	ENSG00000140848	CPNE2	3.24541635653243	0.264325660123553	3.72079765566655	4.25099563840822e-06	8.53508194533129e-05	S2	NA
chr16	57186378	57220028	-	ENSG00000172775	PSME3IP1	6.03205935832364	0.0908305773990691	3.5400372642971	0.00599247145825564	0.0218890781295316	S2	NA
chr16	57220049	57274387	+	ENSG00000159579	RSPRY1	5.439473368604	0.0383926075632008	2.02619839225307	0.515302463264386	0.615435507941456	G1/S	NA
chr16	57279010	57287516	+	ENSG00000102931	ARL2BP	5.16146579480117	0.0431949085972694	1.1609249464214	0.467180336060236	0.573608005044846	lG1	NA
chr16	57290004	57318599	-	ENSG00000102934	PLLP	-1.24859928760323	0.608502005378297	0.0958059699709271	0.0697617607593094	0.140782980871825	eG1	NA
chr16	57462081	57481440	-	ENSG00000005194	CIAPIN1	5.94436202444172	0.100117083276457	6.57859816707917	0.0254363669435327	0.0657995501611724	M	NA
chr16	57481337	57495187	+	ENSG00000088682	COQ9	5.5291866964645	0.134924523993936	5.47069338432773	0.00109910092481634	0.00593540401229371	G2	NA
chr16	57496299	57505922	+	ENSG00000102978	POLR2C	5.94643953881606	0.0656699498469014	1.99014988936521	0.0086960782034149	0.0291666351802411	G1/S	NA
chr16	57505863	57521239	-	ENSG00000125170	DOK4	3.34292332271018	0.387397417695426	7.79546855985828	3.57930353344333e-05	0.000431304507285823	eG1	NA
chr16	57546090	57570511	-	ENSG00000135736	CCDC102A	2.85454501941089	0.311606539236771	7.74965462717054	0.00275441269550068	0.0119502745820255	eG1	NA
chr16	57576333	57625593	+	ENSG00000159618	ADGRG5	-2.60861093681674	0.950105221376035	0.334152539427992	0.115401484786934	0.204518563332761	eG1	NA
chr16	57644564	57698944	+	ENSG00000205336	ADGRG1	-1.15815641300358	0.475602682025929	0.294798664952875	0.233458394988906	0.345030578598567	eG1	NA
chr16	57702099	57723975	+	ENSG00000182885	ADGRG3	-2.75949149394211	0.312837222126587	1.39460813711097	0.60345171631942	0.69019695929421	lG1	NA
chr16	57728705	57765717	+	ENSG00000159625	DRC7	-1.83544159320539	1.29935802647672	7.60657340050024	0.00296512975126161	0.0126411066511925	eG1	NA
chr16	57769642	57791162	+	ENSG00000140854	KATNB1	5.35564933690336	0.152640697971833	3.79078980415538	0.00290470523164	0.0124336214912262	S2	NA
chr16	57792129	57896957	-	ENSG00000140859	KIFC3	6.68055305172907	0.28244664057609	5.46216376615734	3.10817557731631e-05	0.000386386130312133	G2	NA
chr16	57832098	57850850	+	ENSG00000187185	LOC388282	-2.94373289248367	0.478859033727875	5.93342631709128	0.194176795465488	0.301903964814541	G2/M	NA
chr16	58010339	58022020	+	ENSG00000159648	TEPP	-0.090581565279258	0.648166647398557	0.69900018426082	0.00420448602963164	0.0166208966134001	lG1	NA
chr16	58028572	58034357	-	ENSG00000166188	ZNF319	3.86474560772667	0.204103826340831	7.4310114457321	0.00199060978664364	0.00933773249968045	M	NA
chr16	58033450	58055522	+	ENSG00000103005	USB1	5.5187872238321	0.0227154690446946	2.43181585361758	0.835098006409779	0.876269746632683	G1/S	NA
chr16	58059470	58080805	+	ENSG00000102996	MMP15	4.69001127949198	0.35461406705689	0.0689090011831102	0.00401558500995062	0.0160355150455449	eG1	NA
chr16	58147496	58163354	-	ENSG00000070761	CFAP20	4.69003180642564	0.163627536566482	2.54524784881497	0.0034274569600534	0.0141598875432014	S1	NA
chr16	58191811	58231824	-	ENSG00000070770	CSNK2A2	7.18519848481392	0.0203448268650637	2.79731541687948	0.840976661222229	0.880824873554081	S1	NA
chr16	58265061	58317740	+	ENSG00000103021	CCDC113	2.83814666578476	0.254193021341852	0.352284363711378	0.00336071574793515	0.0139386065817075	eG1	NA
chr16	58328984	58440048	+	ENSG00000181938	GINS3	4.09268859482418	0.43226414146189	2.74530511015077	4.69873413490629e-05	0.000526082211895982	S1	NA
chr16	58496750	58547532	+	ENSG00000103034	NDRG4	-1.23630313598702	0.797026154432744	2.72177094314792	0.0776327707612134	0.152678152652828	S1	NA
chr16	58549383	58554431	+	ENSG00000103037	SETD6	4.30844151245481	0.0905497174420076	1.89376608596455	0.306215813588817	0.420974024700794	G1/S	NA
chr16	58553855	58663790	-	ENSG00000125107	CNOT1	9.15206580960645	0.184798161543455	4.05844904565949	0.00799784254845323	0.0273334171510523	S2	NA
chr16	58699013	58719008	-	ENSG00000103042	SLC38A7	4.38652196066655	0.199603713827621	0.247225108275449	0.00026674626895219	0.0019932035064259	eG1	NA
chr16	58741035	58768261	-	ENSG00000125166	GOT2	7.20544582982861	0.0780254006220944	4.38363082160932	0.104757781491242	0.19066914717012	S2	NA
chr16	61681146	62070939	-	ENSG00000150394	CDH8	-3.31914228398777	0.630769445546948	2.90749156093095	0.247615895542438	0.360375881000634	S1	NA
chr16	66541906	66586447	-	ENSG00000166548	TK2	3.33199602779197	0.141767382792806	6.17607958289957	0.0615018428345208	0.128048289009691	G2/M	NA
chr16	66586466	66600154	+	ENSG00000217555	CKLF	1.42311391734045	0.402001737445023	1.76282624438251	0.0191051584114006	0.052756943763476	G1/S	NA
chr16	66586490	66613038	+	ENSG00000254788	CKLF-CMTM1	-0.672942329434211	0.328361727702218	7.58664691349863	0.199785646627578	0.30821957534589	eG1	NA
chr16	66600294	66613040	+	ENSG00000089505	CMTM1	1.31000015729523	0.239816728234582	0.197462543085118	0.0288122910844753	0.0722751669623154	eG1	NA
chr16	66637777	66647795	+	ENSG00000140931	CMTM3	4.49821132190513	0.182979023042819	7.3963142826367	0.00184821875745953	0.00882885458586914	M	NA
chr16	66648653	66730610	-	ENSG00000183723	CMTM4	5.56525096102431	0.107145882537124	3.69465214169344	0.0117235849389436	0.036426569339104	S2	NA
chr16	66754796	66785701	-	ENSG00000135720	DYNC1LI2	6.38364961005301	0.127267082126918	3.00261994950051	0.00390468284647823	0.0156912074339866	S1	NA
chr16	66788879	66835523	-	ENSG00000249961	TERB1	-1.91628214219975	0.0824708052735552	6.84500868165338	0.947994754677173	0.963339237402547	M	NA
chr16	66836778	66907159	-	ENSG00000159593	NAE1	5.81602739292028	0.143714190369971	2.4222973725254	0.269993012936754	0.383484910626801	G1/S	NA
chr16	66912492	66929657	+	ENSG00000172840	PDP2	4.79082350904213	0.216109171263126	5.87481978498622	0.0271642355996537	0.0690225605728402	G2/M	NA
chr16	66955582	66959547	-	ENSG00000166592	RRAD	-0.571872179011078	0.351128230004571	7.66472258952245	0.372813015086688	0.487290250444611	eG1	NA
chr16	66965959	66968326	-	ENSG00000166595	CIAO2B	4.57574771054477	0.0306808880472726	2.31841027473795	0.76327414851374	0.820440643258182	G1/S	NA
chr16	66968347	66978999	+	ENSG00000172831	CES2	5.9116799044336	0.114010585585707	6.26012263273925	0.0226398349452549	0.0601963045179481	G2/M	NA
chr16	66995140	67009051	+	ENSG00000172828	CES3	1.31069079070893	0.367841239143134	0.659963999827337	0.012827473936783	0.0390015345326911	lG1	NA
chr16	67022492	67043661	+	ENSG00000172824	CES4A	-3.96774028757448	0.384656849029343	0.80266181175068	0.448565795380181	0.558079008296273	lG1	NA
chr16	67063019	67134961	+	ENSG00000067955	CBFB	6.27692561700311	0.216778105483494	4.40055592614159	0.00692513417983325	0.0244075031629139	S2	NA
chr16	67143861	67182442	+	ENSG00000125149	C16orf70	4.09217584003107	0.0464790844004642	6.4859057089946	0.378417092919414	0.492368374235737	G2/M	NA
chr16	67182008	67185117	-	ENSG00000237172	B3GNT9	1.62387029739541	0.19203190006043	7.277458489484	0.143247607899003	0.239687399416258	M	NA
chr16	67188083	67194201	-	ENSG00000102871	TRADD	3.53605422589722	0.20404252719796	6.53120767231243	0.0758333866363929	0.150040758794613	M	NA
chr16	67193834	67198473	+	ENSG00000135722	FBXL8	3.21867652469731	0.144090656990573	6.70951323666764	0.184515514927815	0.290596084162947	M	NA
chr16	67197288	67203848	+	ENSG00000102878	HSF4	2.77140283715229	0.219140892201479	7.27854799596146	0.143116192912355	0.239525810876686	M	NA
chr16	67204057	67209643	+	ENSG00000140939	NOL3	2.17605868861705	0.404695151769274	6.89530627067665	0.00708902425178085	0.0248133896226413	M	NA
chr16	67209505	67217943	-	ENSG00000196123	KIAA0895L	4.28883860697082	0.163744830168859	4.66093364789441	0.0235290574551144	0.0620026946820219	G2	NA
chr16	67218269	67224107	-	ENSG00000179044	EXOC3L1	-3.67006164924497	0.510583154725508	0.39717033518987	0.34034112024264	0.456210398968125	eG1	NA
chr16	67226072	67232821	+	ENSG00000205250	E2F4	6.7292721545867	0.0178570036060681	7.87061416912814	0.891666365409627	0.920868388643954	eG1	NA
chr16	67233014	67237932	+	ENSG00000102890	ELMO3	3.09306514171118	0.226651631366266	0.590319551710701	0.090884027595261	0.171572771578641	lG1	NA
chr16	67241042	67260951	-	ENSG00000125122	LRRC29	0.754247053034247	0.283494167835796	6.57221028222149	0.0225087774277732	0.0599173631857606	M	NA
chr16	67261006	67263181	+	ENSG00000168701	TMEM208	4.55988404592058	0.071761974989389	6.07290887681276	0.210367779674013	0.319985242033189	G2/M	NA
chr16	67263290	67281561	-	ENSG00000135723	FHOD1	6.90022279180761	0.182708744226289	5.93145010565368	0.0129279617594287	0.0392376481744778	G2/M	NA
chr16	67271586	67306093	+	ENSG00000135740	SLC9A5	2.52545230741227	0.255833388096209	7.05443801903323	0.00234144269781016	0.0105618424055748	M	NA
chr16	67311413	67323402	+	ENSG00000196155	PLEKHG4	6.01620579257825	0.26017728700796	6.09625668938534	0.000206298574460756	0.0016442893334846	G2/M	NA
chr16	67323331	67360666	-	ENSG00000168676	KCTD19	-3.79689249624052	0.341259459889172	4.61687677918406	0.732642915924091	0.795601251958008	G2	NA
chr16	67360701	67419106	+	ENSG00000159708	LRRC36	-2.99101763867235	0.7563790680466	3.88836970171757	0.267241057791646	0.380598436252055	S2	NA
chr16	67423712	67427438	-	ENSG00000159713	TPPP3	-1.07008564391072	0.40340104376361	6.36512031213028	0.529145282334718	0.62787766348667	G2/M	NA
chr16	67428322	67450736	-	ENSG00000159714	ZDHHC1	-1.8525471583379	0.715450270286309	0.65682345193909	0.0174133637472423	0.0490909038673025	lG1	NA
chr16	67464555	67471456	+	ENSG00000176387	HSD11B2	-0.241628402920855	0.342466267525457	0.0551591202038626	0.0361613884352854	0.0857951560995234	eG1	NA
chr16	67471917	67515140	-	ENSG00000159720	ATP6V0D1	5.73094634509148	0.105376688778302	1.44134537916288	0.0219572882874944	0.0587336102460625	lG1	NA
chr16	67552321	67580691	+	ENSG00000039523	RIPOR1	5.63416094890346	0.12927138774735	7.25580456544032	0.0480629178219899	0.106189467641738	M	NA
chr16	67596310	67673086	+	ENSG00000102974	CTCF	6.54486024316588	0.384228604442032	4.14067770640377	4.46452617755225e-06	8.80671024607832e-05	S2	NA
chr16	67678822	67691472	+	ENSG00000159753	CARMIL2	0.845551817191898	0.342094243154757	0.885803010861128	0.0271007334108852	0.0689121478946292	lG1	NA
chr16	67691415	67694713	-	ENSG00000102977	ACD	5.02047979741248	0.223831016304352	1.70390829091345	0.00041079756269356	0.00278778661869386	G1/S	NA
chr16	67694849	67696681	+	ENSG00000102981	PARD6A	-0.222214002099021	0.101136580957077	7.31845353600095	0.810272424609381	0.857946520289132	M	NA
chr16	67696848	67701168	-	ENSG00000124074	ENKD1	3.52177161415846	0.0424650603724993	6.15122356837166	0.7824950423579	0.835162000096263	G2/M	NA
chr16	67700719	67702661	+	ENSG00000159761	C16orf86	-1.03677809246493	0.139818077720996	7.9507431436975	0.633139842781536	0.715933851336733	eG1	NA
chr16	67708434	67753324	-	ENSG00000141098	GFOD2	4.48762933472759	0.308677245250753	7.0047071693954	0.000842224760148503	0.00482106766123163	M	NA
chr16	67757005	67840555	-	ENSG00000141084	RANBP10	5.60033878664392	0.0504993278309149	6.84809660484424	0.246228349880257	0.35866019520115	M	NA
chr16	67840668	67866051	+	ENSG00000102904	TSNAXIP1	-2.90606638590969	0.395449478112274	6.17476504985697	0.410393640804672	0.522676990736398	G2/M	NA
chr16	67862060	67881714	-	ENSG00000102901	CENPT	5.51568053272875	0.211098564221071	5.41362174561651	4.12418659340835e-05	0.000475028184266539	G2	NA
chr16	67876213	67878097	+	ENSG00000168286	THAP11	4.97917563088982	0.205764323396749	4.48267058371349	0.000562698144588074	0.00351181878798975	S2	NA
chr16	67880635	67906470	+	ENSG00000102898	NUTF2	6.23416281880774	0.0356888366259382	1.9627115797095	0.805357252601406	0.853728362838607	G1/S	NA
chr16	67906926	67918406	+	ENSG00000038358	EDC4	7.32829060424675	0.147033761329048	4.1433038411584	0.00282120420000746	0.0121567372117194	S2	NA
chr16	67927175	67963581	+	ENSG00000159792	PSKH1	5.54499091357563	0.165102215442329	5.21285199841235	0.00447002565384685	0.017469693779062	G2	NA
chr16	67961543	67966317	-	ENSG00000141086	CTRL	-2.35434708072048	0.330953304903455	2.67952279136379	0.41262730053076	0.524464365815624	S1	NA
chr16	67968405	67970990	-	ENSG00000205220	PSMB10	1.72859355117132	0.0523496695941639	5.28158939844615	0.829543735979501	0.872172273914672	G2	NA
chr16	67973653	67978034	-	ENSG00000213398	LCAT	2.14819433263748	0.257598202683707	7.64455530256501	0.00832731220915973	0.028158439636925	eG1	NA
chr16	67977377	68003504	-	ENSG00000124067	SLC12A4	6.36882803065651	0.0194423570929927	3.00438048769305	0.919343536674071	0.941671331724041	S1	NA
chr16	68021297	68034489	-	ENSG00000167261	DPEP2	1.17480329979197	0.251069253262315	0.0677205400793266	0.159500864431557	0.260572407921754	eG1	NA
chr16	68021649	68113223	+	ENSG00000167264	DUS2	4.47748148213777	0.209663951363919	5.29446674742587	0.000107878984592823	0.0009947874977644	G2	NA
chr16	68055179	68057770	-	ENSG00000182810	DDX28	4.40429282920917	0.184519531382179	4.25391857443342	0.00283778923903636	0.012211819795778	S2	NA
chr16	68118654	68263162	+	ENSG00000072736	NFATC3	7.43017011793841	0.111288520578352	5.33577101390277	0.000197815831806545	0.00159648346123919	G2	NA
chr16	68263014	68272005	-	ENSG00000103067	ESRP2	-3.91824920303309	0.663474036081136	5.8466887036809	0.179718275930944	0.285131153447328	G2/M	NA
chr16	68279207	68294961	+	ENSG00000103066	PLA2G15	3.45944801454913	0.156840839171891	6.96587279093608	0.105521537528243	0.191584006442003	M	NA
chr16	68298433	68335722	+	ENSG00000103064	SLC7A6	6.41747371503155	0.113368366339745	7.36777645704054	0.0245165951741095	0.0640347011870881	M	NA
chr16	68318406	68344849	-	ENSG00000103061	SLC7A6OS	4.81183018505339	0.0760073404111812	7.35346321085477	0.0459396357267237	0.102819250373955	M	NA
chr16	68344877	68392466	+	ENSG00000132600	PRMT7	6.19844509893285	0.0295774477827292	6.00396212653531	0.781327904965638	0.834172803647504	G2/M	NA
chr16	68392231	68482591	-	ENSG00000103056	SMPD3	0.48079609256708	0.216686946003544	2.92920182281644	0.148116009814254	0.245977415018261	S1	NA
chr16	68563993	68609975	+	ENSG00000184939	ZFP90	2.18785001796847	0.194630629115739	2.11128110646789	0.0162688082226281	0.0466077078732308	G1/S	NA
chr16	68771128	68869451	+	ENSG00000039068	CDH1	-3.55345092372729	0.384932241124393	4.34931586491733	0.60620351786525	0.692416975942932	S2	NA
chr16	68877507	69119083	+	ENSG00000103047	TANGO6	5.01828323709433	0.188421999824784	5.76691433281633	0.00361283730650808	0.0147725605761483	G2/M	NA
chr16	69139467	69152622	+	ENSG00000103044	HAS3	-0.290337375123796	0.372396736705076	1.25417153522726	0.0256949274845723	0.0662068137154019	lG1	NA
chr16	69151913	69166487	-	ENSG00000168802	CHTF8	5.61969059208376	0.0709244724556463	4.04637908706076	0.0807865549040122	0.157305529439918	S2	NA
chr16	69165194	69265033	+	ENSG00000141076	UTP4	6.83188577888056	0.124685747191316	3.03820105730772	0.0430011787850316	0.0978360428786033	S1	NA
chr16	69221032	69342955	+	ENSG00000168807	SNTB2	4.97205109105927	0.0827691934228312	2.2818661938085	0.0949083604541043	0.17740011001279	G1/S	NA
chr16	69345259	69358949	+	ENSG00000132612	VPS4A	6.01956625988787	0.15359869270085	4.66545442753325	0.00407022711845178	0.0162066471623497	G2	NA
chr16	69354043	69373570	-	ENSG00000213380	COG8	5.50454941646645	0.0620334208353266	6.19608659871848	0.275436602890311	0.389206356951582	G2/M	NA
chr16	69362524	69364498	-	ENSG00000258429	PDF	3.92838137545425	0.111484188788214	3.68630292393084	0.413427416908707	0.525100559360537	S2	NA
chr16	69373333	69377014	+	ENSG00000132603	NIP7	5.67080171289102	0.0154285994576732	7.79651471219929	0.94776970133779	0.963324138662917	eG1	NA
chr16	69377151	69385712	-	ENSG00000157315	TMED6	-2.60390994626577	0.619536832741485	0.917149946134382	0.0777070911431831	0.152785307163126	lG1	NA
chr16	69389464	69442474	-	ENSG00000132604	TERF2	5.49811519037567	0.141882145813673	4.18949840459568	0.000490073759769511	0.0031559831958178	S2	NA
chr16	69458428	69500169	+	ENSG00000103018	CYB5B	6.01400101804062	0.103446104395126	3.75448492611003	0.0166140399726786	0.0473717203617498	S2	NA
chr16	69598997	69738569	+	ENSG00000102908	NFAT5	6.77084579937752	0.0320150040829509	7.8121671699745	0.852021098097297	0.889884387552396	eG1	NA
chr16	69740899	69760854	-	ENSG00000181019	NQO1	5.54367710947972	0.127045008275012	5.44427544173836	0.000373704826765192	0.00257418219598929	G2	NA
chr16	69775770	69788843	-	ENSG00000141101	NOB1	6.43285812877633	0.170666258985492	5.60306272785025	2.74567454370766e-09	3.68026937267127e-07	G2/M	NA
chr16	69796209	69975644	+	ENSG00000198373	WWP2	5.96701445041311	0.301077428908155	4.72996053964228	1.01024564895297e-08	9.01031646574895e-07	G2	NA
chr16	69984810	69998141	+	ENSG00000157322	CLEC18A	-2.78398152018902	0.581804596106183	0.255633503278728	0.226022946874125	0.337121880730347	eG1	NA
chr16	70147529	70195203	+	ENSG00000090857	PDPR	6.6302707421372	0.0189345617472721	3.30615829259542	0.714259049303079	0.781004268241453	S1	NA
chr16	70207225	70221264	+	ENSG00000157335	CLEC18C	-0.103812396456907	0.254950807587505	4.50226944105693	0.278030583748037	0.391583947546789	G2	NA
chr16	70284134	70285833	-	ENSG00000223496	EXOSC6	6.03743718037839	0.0642188967083468	3.86418494928803	0.510418853934665	0.610876464375671	S2	NA
chr16	70286198	70323446	-	ENSG00000090861	AARS1	9.14141475366199	0.170851554062854	4.21143186431332	4.33562617907348e-06	8.62670395601754e-05	S2	NA
chr16	70323566	70369186	+	ENSG00000157349	DDX19B	2.61928844966774	0.0132937375813162	6.8309400650706	0.977155027530521	0.984097895804068	M	NA
chr16	70380732	70407286	+	ENSG00000168872	DDX19A	5.83042055934695	0.10916566946279	2.80565783085615	0.00454778576973504	0.0176831183676717	S1	NA
chr16	70413338	70473140	-	ENSG00000157350	ST3GAL2	8.52409257437059	0.202396028722288	5.47528254371523	0.00045483782298351	0.00300219166020176	G2	NA
chr16	70488324	70514177	+	ENSG00000157353	FCSK	4.98341930452779	0.251630339903322	6.37297200252893	0.00114690681158514	0.00611431630573249	G2/M	NA
chr16	70514471	70557468	-	ENSG00000103051	COG4	6.63233705773153	0.159834692737829	4.68257754358097	1.4815257862958e-05	0.000216660660662645	G2	NA
chr16	70557691	70608820	+	ENSG00000189091	SF3B3	9.22388191881896	0.161758120383206	4.02742078424163	9.79829567385096e-05	0.000923421392337505	S2	NA
chr16	70613798	70694585	+	ENSG00000157368	IL34	-2.58586120759888	0.117353963593485	3.72970922207473	0.935614645359883	0.954214506272015	S2	NA
chr16	70695107	70719969	-	ENSG00000132613	MTSS2	6.68678945057569	0.0893600078934853	6.59562606130816	0.157690307905695	0.258225934655306	M	NA
chr16	70721342	70835064	-	ENSG00000103043	VAC14	6.02890630553963	0.0891444203080535	5.14362161883978	0.011346241695834	0.0355028395712383	G2	NA
chr16	70841281	71264625	-	ENSG00000157423	HYDIN	-1.30296429670606	0.254316384044031	7.72403630235231	0.470799930095872	0.576610390066643	eG1	NA
chr16	71315292	71323618	-	ENSG00000180917	CMTR2	4.38211864709152	0.0612370465136029	6.9732758799844	0.645025359262549	0.726505584050199	M	NA
chr16	71481500	71496998	-	ENSG00000167377	ZNF23	2.61928130845028	0.0663710508267753	1.77500153532613	0.665503659743278	0.742714666965949	G1/S	NA
chr16	71498453	71598992	-	ENSG00000157429	ZNF19	0.316083538299166	0.0459091278916474	5.49876338329688	0.919917454897864	0.941978482713244	G2	NA
chr16	71671738	71758604	-	ENSG00000040199	PHLPP2	4.14381949859945	0.213483865843821	1.62476485354185	5.21422827565499e-06	9.87471412699455e-05	G1/S	NA
chr16	71762913	71843104	-	ENSG00000166747	AP1G1	6.83912046800562	0.0652459941445133	2.16761768523535	0.282444232633884	0.396388113680202	G1/S	NA
chr16	71879894	71919171	+	ENSG00000224470	ATXN1L	5.7876426561856	0.0446919205489701	0.987835674301342	0.474696188960337	0.580011163891205	lG1	NA
chr16	71879899	71962913	+	ENSG00000182149	IST1	6.72417314665663	0.0710771697153125	7.25788734283107	0.0243979445140069	0.0637853848874465	M	NA
chr16	71893583	71929239	-	ENSG00000102984	ZNF821	2.40039532197754	0.164901928483006	0.776149322913724	0.0992128722830296	0.182901284663365	lG1	NA
chr16	72042487	72058954	+	ENSG00000102967	DHODH	4.42224511072756	0.11953852071372	6.49644176142589	0.201516449264366	0.309949478441949	G2/M	NA
chr16	72078188	72128330	-	ENSG00000140830	TXNL4B	3.83087696547631	0.126687281692035	0.736306056453893	0.00140681521029456	0.00717444448306375	lG1	NA
chr16	72127461	72146811	+	ENSG00000140829	DHX38	6.94525731631291	0.129870989915243	4.92346875651116	0.0330245438102444	0.0801919683367165	G2	NA
chr16	72146056	72210777	-	ENSG00000118557	PMFBP1	-0.988904778912711	0.5764677860297	5.37037697637727	0.00873685317872731	0.0292198964617664	G2	NA
chr16	72816784	73093597	-	ENSG00000140836	ZFHX3	-2.43454033435642	0.457550954764431	2.81865489146137	0.47867354056339	0.583654000461692	S1	NA
chr16	74330673	74340186	+	ENSG00000103035	PSMD7	6.40814781627003	0.146373452623905	4.60196215855504	0.0671004503302834	0.13675720302269	G2	NA
chr16	74411776	74425978	+	ENSG00000196436	NPIPB15	-3.48582025070342	0.588462980087394	5.63573433245429	0.239310039538489	0.351487419465302	G2/M	NA
chr16	74442529	74455368	-	ENSG00000140839	CLEC18B	2.77552151360029	0.0735037258688978	0.79988853491847	0.497855823564214	0.599546265935392	lG1	NA
chr16	74485856	74641012	-	ENSG00000090863	GLG1	7.15746038238769	0.0800934251847973	5.7935000081799	0.00204346107103519	0.00953684530402677	G2/M	NA
chr16	74655292	74700779	-	ENSG00000168411	RFWD3	7.32306221121048	0.218643925052976	2.56262241691718	0.00199640238857069	0.00935532939347596	S1	NA
chr16	74705753	74734858	-	ENSG00000168404	MLKL	1.6919094392056	0.131645503547055	1.00420844625943	0.272077585105027	0.38564852893067	lG1	NA
chr16	74907468	75034071	-	ENSG00000103091	WDR59	6.38163841317568	0.244833486868432	6.70756281326731	1.13513988643008e-06	3.21794604093344e-05	M	NA
chr16	75032928	75144892	+	ENSG00000186187	ZNRF1	6.00492187468332	0.104651082342526	6.19850180945785	0.120408308913379	0.210783529316279	G2/M	NA
chr16	75145758	75150669	-	ENSG00000166816	LDHD	-0.454101781091339	0.143849201387228	1.38174656304972	0.551594509069211	0.647585424403773	lG1	NA
chr16	75182390	75206134	+	ENSG00000184517	ZFP1	3.46052409049517	0.222035100924809	2.85666674033094	0.010961350797704	0.0345977070977116	S1	NA
chr16	75262928	75301951	-	ENSG00000050820	BCAR1	5.56032124881706	0.0369504242858222	7.39386743899717	0.779598056154379	0.832843331318303	M	NA
chr16	75327596	75467383	-	ENSG00000153774	CFDP1	3.71940378400765	0.0228194366568041	7.45374795779054	0.813864745300936	0.860292641127283	M	NA
chr16	75476952	75499395	-	ENSG00000166822	TMEM170A	4.80305667661112	0.0437070239764167	6.85907272764512	0.650836415900346	0.73085918548133	M	NA
chr16	75562433	75569145	-	ENSG00000135702	CHST5	-3.18651360481308	1.02271334793978	6.64498735359429	0.0484522941673066	0.106850409955807	M	NA
chr16	75572015	75590184	-	ENSG00000205084	TMEM231	3.65375364690557	0.335983397003409	5.27622916498486	2.12272716516307e-05	0.000287257635766014	G2	NA
chr16	75600249	75611779	+	ENSG00000034713	GABARAPL2	5.46996090478201	0.0774584924557264	7.0890543650846	0.182162806278597	0.287799525686174	M	NA
chr16	75630879	75657198	-	ENSG00000065457	ADAT1	4.47717307691353	0.0879625686137362	3.04222466443061	0.134450416960943	0.228555734767062	S1	NA
chr16	75661622	75682541	-	ENSG00000065427	KARS1	7.81302098753656	0.0269188538880925	3.78546156586276	0.755990017930346	0.814581390805293	S2	NA
chr16	75681684	75795770	+	ENSG00000166848	TERF2IP	5.90889742490369	0.0291449536083953	2.23214499284252	0.660772665126295	0.739456566239738	G1/S	NA
chr16	76311176	76593135	+	ENSG00000152910	CNTNAP4	-4.10249060157464	0.35777656943342	0.937737605643315	0.549795085210061	0.645969289570426	lG1	NA
chr16	77224732	77236302	+	ENSG00000103111	MON1B	5.90911083971948	0.129731663467317	7.65605695407889	0.0103521600719072	0.0331467374024619	eG1	NA
chr16	77233294	77247112	+	ENSG00000205078	SYCE1L	-1.88639341516458	0.698784580237932	1.13754431306428	0.0260907467115023	0.0670463840448861	lG1	NA
chr16	77756411	77776157	+	ENSG00000140876	NUDT7	1.01483742409373	0.451400095441167	2.76440781092352	0.00579404632546144	0.0213457510527249	S1	NA
chr16	78133310	79246564	+	ENSG00000186153	WWOX	3.56004399020471	0.401551530111126	3.03601982318633	2.82451600114382e-06	6.39773813834044e-05	S1	NA
chr16	79619740	79634611	-	ENSG00000178573	MAF	-2.93114458666501	1.22896479627411	5.98182173447551	0.00171876557990075	0.00837979407126408	G2/M	NA
chr16	80631803	80838226	-	ENSG00000166446	CDYL2	-4.14781186149773	0.989953229545718	3.29517760728312	0.0119443539369792	0.0369123223824515	S1	NA
chr16	81009698	81053875	-	ENSG00000103121	CMC2	5.03169719089039	0.184479172639932	3.73744913044341	0.00401020215696807	0.0160186721255532	S2	NA
chr16	81040103	81066719	+	ENSG00000166451	CENPN	5.33092853479353	0.353836012377986	4.0183510391721	2.34444096155483e-05	0.000312342236244354	S2	NA
chr16	81069452	81080963	+	ENSG00000166454	ATMIN	5.16860504131723	0.156636245675851	1.12454222833319	0.0997330984581925	0.183761775757396	lG1	NA
chr16	81087102	81110872	-	ENSG00000166455	C16orf46	1.09362643370368	0.110390287585348	7.34015618756053	0.483869474824659	0.588267875971725	M	NA
chr16	81115566	81130008	-	ENSG00000140905	GCSH	3.43071625517665	0.170226649423452	2.7086420738399	0.214647979924516	0.324842606051973	S1	NA
chr16	81348557	81424489	+	ENSG00000261609	GAN	6.3504722380984	0.0342245671270298	7.84509449132273	0.64554093549311	0.726955471436363	eG1	NA
chr16	81478775	81745367	+	ENSG00000153815	CMIP	7.34807936918623	0.101363370534877	5.55793966918925	0.0173725021308857	0.0489857530347718	G2/M	NA
chr16	81772702	81991899	+	ENSG00000197943	PLCG2	2.96631549014649	0.215039078732657	1.62747409616387	0.00779074173853257	0.0267665603138152	G1/S	NA
chr16	82031221	82045093	-	ENSG00000184860	SDR42E1	-1.23429379062976	0.589164917592697	1.61254709216643	0.00140594260944574	0.00717265489323543	G1/S	NA
chr16	82181403	82203831	-	ENSG00000135698	MPHOSPH6	3.50516088806228	0.142664884176025	2.0071370311245	0.13759111076117	0.232543353639253	G1/S	NA
chr16	83841448	83853342	+	ENSG00000230989	HSBP1	5.73058656114522	0.0890696809125534	2.39581645153878	0.483689677238095	0.588200448336223	G1/S	NA
chr16	83932731	83949787	+	ENSG00000103150	MLYCD	3.08010525269571	0.13899518920219	0.524846217059345	0.00392464705339512	0.0157585270653786	lG1	NA
chr16	83981887	83999937	+	ENSG00000140961	OSGIN1	4.22667549871079	0.330087236213145	4.37134747031155	0.0338287973281663	0.0816846038751244	S2	NA
chr16	84002237	84036381	+	ENSG00000103154	NECAB2	-1.58699988082397	0.486566779934993	1.18884988534956	0.247715387977453	0.360444371817335	lG1	NA
chr16	84043272	84076241	-	ENSG00000166558	SLC38A8	-3.59624553103919	1.02621965015503	4.37311848025001	0.0257543884321788	0.0663351604634745	S2	NA
chr16	84087368	84150511	-	ENSG00000140943	MBTPS1	7.00282543656857	0.0950769155025713	6.59419473550071	0.00198396173582535	0.00931608261812253	M	NA
chr16	84155886	84178797	-	ENSG00000103160	HSDL1	5.54418768847167	0.0706758819653233	7.49780541999003	0.403127693818305	0.515782864536374	M	NA
chr16	84178865	84212373	+	ENSG00000154099	DNAAF1	-4.05569116222695	0.261147919389083	6.20390697043126	0.785183272804375	0.837473807421222	G2/M	NA
chr16	84211458	84220669	-	ENSG00000103168	TAF1C	5.41200533298101	0.0977487703674525	6.4602730443572	0.238717758863492	0.350992457129093	G2/M	NA
chr16	84511681	84587639	-	ENSG00000140950	MEAK7	4.69825360934993	0.202210948786343	7.3990727487256	0.000179941032841302	0.00148589144776881	M	NA
chr16	84599200	84651683	-	ENSG00000103187	COTL1	6.20566172886776	0.0996411048803146	3.75569618368017	0.169963521016621	0.2731854629948	S2	NA
chr16	84682131	84701292	+	ENSG00000135686	KLHL36	6.73407199124797	0.0148860572069243	6.7638230030776	0.745901006190477	0.806450461094663	M	NA
chr16	84733584	84813528	+	ENSG00000103194	USP10	7.84197233703827	0.179617204326155	4.26804568665563	0.000358831890551418	0.0025069002353615	S2	NA
chr16	84853590	84954374	+	ENSG00000103196	CRISPLD2	-1.42646279684635	0.517959491603033	0.724395922880763	0.249647714914691	0.362412251331653	lG1	NA
chr16	85007787	85045141	-	ENSG00000153786	ZDHHC7	6.16070400636458	0.033853820311378	2.36997058211261	0.236142300638152	0.348035183634435	G1/S	NA
chr16	85061375	85127836	+	ENSG00000135709	KIAA0513	5.667401240242	0.187052642875767	7.89313748381073	0.0498672154573487	0.109101784810123	eG1	NA
chr16	85645015	85709810	+	ENSG00000131149	GSE1	9.25167199352866	0.181118800125378	4.52219980802381	0.000634082872974536	0.00386436410484348	G2	NA
chr16	85709804	85723679	-	ENSG00000131153	GINS2	5.39893924680102	0.689374810307631	2.0813778594389	1.5992296399826e-12	1.69136987077852e-09	G1/S	NA
chr16	85805364	85833214	-	ENSG00000131148	EMC8	5.19987515799148	0.0451863042517288	5.2178393231155	0.473238923355486	0.578978640079602	G2	NA
chr16	85832239	85840650	+	ENSG00000131143	COX4I1	7.86746124230298	0.014746395365862	5.14449057477914	0.889006858897973	0.918742882064659	G2	NA
chr16	86563782	86588841	-	ENSG00000103248	MTHFSD	4.36007060785408	0.0304988415538561	6.76245295776988	0.735174732731949	0.797594681632728	M	NA
chr16	86600857	86602539	+	ENSG00000176692	FOXC2	-3.79689249624052	0.362858292467472	4.33167244679028	0.641363422908927	0.723447838343985	S2	NA
chr16	87117168	87351022	-	ENSG00000260456	C16orf95	2.12788417906466	0.0278137622448593	0.109506251388282	0.958351504986904	0.971136117487098	eG1	NA
chr16	87360593	87425748	-	ENSG00000103264	FBXO31	5.49729807416342	0.156675403474518	5.5082061458623	0.00872609514431407	0.0292052293425448	G2/M	NA
chr16	87417601	87438385	+	ENSG00000140941	MAP1LC3B	5.54365613036804	0.158697577924228	1.68151540402953	0.124361221585115	0.215562586431386	G1/S	NA
chr16	87439852	87525651	-	ENSG00000140948	ZCCHC14	5.57530387171451	0.197952385109452	5.18996543176041	0.000102125074928078	0.00095258999673415	G2	NA
chr16	87635441	87731762	+	ENSG00000154118	JPH3	-4.98709255120599	0.242943639512629	7.90861341330142	0.810397115710652	0.857952256095636	eG1	NA
chr16	87727144	87729753	-	ENSG00000226180	LOC100129215	1.39424141174194	0.302930331671313	2.58879847210639	0.0287117134669745	0.0720754698662465	S1	NA
chr16	87730091	87799598	-	ENSG00000104731	KLHDC4	5.45969446582686	0.134097600949565	5.53330785314831	0.0559937322491465	0.119154592894833	G2/M	NA
chr16	87863629	87903094	-	ENSG00000103257	SLC7A5	8.63865530016688	0.276059750079747	4.7890096004669	1.74742516388909e-06	4.40832084005709e-05	G2	NA
chr16	87921625	87970135	-	ENSG00000174990	CA5A	-3.76218234851575	0.423220357834885	5.68477440231778	0.372057222606225	0.486745830100577	G2/M	NA
chr16	87982850	88110924	+	ENSG00000172530	BANP	4.50584100422251	0.106209352130549	4.79365450003711	0.028196209716441	0.0711451068804088	G2	NA
chr16	88493879	88507165	+	ENSG00000225614	ZNF469	-0.00371590434700373	0.395162887272347	3.88204201283894	0.102557526049973	0.187758112604671	S2	NA
chr16	88519725	88603424	+	ENSG00000179588	ZFPM1	6.19679423967829	0.159586485743932	4.40189275072805	0.193803294539261	0.301493719916305	S2	NA
chr16	88636789	88698374	+	ENSG00000158545	ZC3H18	7.55947650758718	0.132902514436644	3.38406251933654	0.0524515551395812	0.113450578672797	S1	NA
chr16	88709691	88717560	-	ENSG00000051523	CYBA	7.51506516362513	0.0655276672803593	4.56026478437162	0.411291690207094	0.523314210796474	G2	NA
chr16	88718343	88729569	-	ENSG00000167508	MVD	7.59094860243091	0.264841695647626	5.90199532010688	0.0080419837980519	0.0274297284146404	G2/M	NA
chr16	88744090	88752901	-	ENSG00000185669	SNAI3	1.5879108183391	0.352203434431584	6.22150570394061	0.000237621495121491	0.00182823611439585	G2/M	NA
chr16	88762903	88772829	-	ENSG00000158717	RNF166	5.47706948847975	0.0450101278696503	4.98127403539245	0.688389506121273	0.760214242543082	G2	NA
chr16	88772871	88781794	+	ENSG00000174177	CTU2	5.97147760612691	0.172755954324924	5.1312714943554	0.017188106501076	0.0485661785914785	G2	NA
chr16	88781751	88851619	-	ENSG00000103335	PIEZO1	10.0003147100616	0.228647888139265	5.18517168247124	0.000257641166020458	0.00194846446183459	G2	NA
chr16	88869621	88875666	+	ENSG00000167513	CDT1	7.5758553917828	0.582139716020346	2.82406806239859	3.69217149794155e-09	4.49325323919363e-07	S1	NA
chr16	88875747	88878352	-	ENSG00000198931	APRT	6.6139252732906	0.135511715403023	6.25450382789455	0.0349486277673156	0.083679441380271	G2/M	NA
chr16	88880142	88923378	-	ENSG00000141012	GALNS	4.18767501933689	0.257260735371773	7.28590631407552	0.0122826030485472	0.0377033956942343	M	NA
chr16	88922628	88929094	+	ENSG00000167515	TRAPPC2L	4.68611130727203	0.148929494135641	7.863212131085	0.0019670758649927	0.00926209796841938	eG1	NA
chr16	88928034	88933068	-	ENSG00000205022	PABPN1L	-2.42007599953873	1.02323877343875	0.0564006088468183	0.0157718627819701	0.0456040675897597	eG1	NA
chr16	88941266	89043612	-	ENSG00000129993	CBFA2T3	7.38273200806856	0.349891079379599	5.31219538420452	4.48771592589703e-08	2.78215717164904e-06	G2	NA
chr16	89154783	89222254	+	ENSG00000176715	ACSF3	5.62172171349505	0.166750782560134	5.09715952570837	0.0562460856268595	0.119562064205889	G2	NA
chr16	89238175	89261900	+	ENSG00000129910	CDH15	-2.17279732737263	0.158389764712327	2.50572075341423	0.885164026574357	0.915872983245848	S1	NA
chr16	89262406	89268072	-	ENSG00000259803	SLC22A31	-0.7405864307749	0.176580425896895	6.42765086558786	0.770391189482351	0.825702250092988	G2/M	NA
chr16	89284118	89295363	+	ENSG00000170100	ZNF778	3.5996186706725	0.375730490473544	0.77433897954487	1.12801575938321e-06	3.2081857834871e-05	lG1	NA
chr16	89334038	89556969	-	ENSG00000167522	ANKRD11	8.01559565874306	0.272975815454579	4.86187092090983	1.82344679101205e-05	0.000253238080097219	G2	NA
chr16	89557325	89624176	+	ENSG00000197912	SPG7	6.17203698667842	0.0823944331039538	6.53681343531642	0.34855743928571	0.4642817508951	M	NA
chr16	89627065	89630950	+	ENSG00000167526	RPL13	9.7509942861164	0.0767279391887663	5.71519652662183	0.154460233989346	0.254315286672247	G2/M	NA
chr16	89642176	89663654	+	ENSG00000178773	CPNE7	5.41970704802395	0.218545748303977	6.25999893422697	0.0222509071723742	0.0594149781924594	G2/M	NA
chr16	89679716	89704839	+	ENSG00000015413	DPEP1	-4.14781186149772	0.680522022027703	7.10823287349228	0.251461424761001	0.364297933215888	M	NA
chr16	89710839	89724253	-	ENSG00000131165	CHMP1A	6.23331888446571	0.111556881571721	6.90986628402378	0.188787386480282	0.295325273584083	M	NA
chr16	89724210	89737680	+	ENSG00000167523	SPATA33	3.54179662165259	0.228500763935485	1.79209698490187	0.00357606253786166	0.0146458232123034	G1/S	NA
chr16	89747145	89762772	+	ENSG00000185324	CDK10	5.06881302764288	0.147405214664189	4.14828986683287	0.158934929703487	0.259863996728891	S2	NA
chr16	89749028	89752977	-	ENSG00000260259	LINC02166	-3.10477487300825	0.348953882822233	1.87873367085983	0.585976157652875	0.675981178972777	G1/S	NA
chr16	89762751	89768113	-	ENSG00000158792	SPATA2L	3.76444494070165	0.46756255601375	6.99251608224981	1.61548076759398e-05	0.000230646366289196	M	NA
chr16	89773542	89787394	-	ENSG00000075399	VPS9D1	2.54361932015262	0.113387294848275	6.96562068497532	0.607743572188032	0.69377834390678	M	NA
chr16	89786808	89807311	+	ENSG00000158805	ZNF276	6.22707299698316	0.0445910329578611	7.47372896851714	0.737482292429452	0.799404291912058	M	NA
chr16	89803957	89883065	-	ENSG00000187741	FANCA	6.92383837939421	0.442590225396695	2.94374818502629	1.47111423350196e-07	6.76466541686234e-06	S1	NA
chr16	89884587	89937727	+	ENSG00000204991	SPIRE2	3.38277069707466	0.363476658069829	0.187320393503754	0.000484269227792414	0.00313033268120258	eG1	NA
chr16	89940000	89977792	+	ENSG00000141002	TCF25	6.27069537784357	0.231428341671316	5.33313465403942	7.54706929246207e-05	0.000750286736818952	G2	NA
chr16	89978527	89987385	+	ENSG00000258839	MC1R	2.07072655968631	0.561859655309207	7.13550135407105	0.0031275108327734	0.013190778293277	M	NA
chr16	89987800	90005169	+	ENSG00000258947	TUBB3	0.138216072417517	0.510179588098083	7.39647327361335	0.0397882989163583	0.0921579046160732	M	NA
chr16	90014333	90034468	+	ENSG00000140995	DEF8	5.5599702365034	0.137322387667676	6.71735317702353	0.0197527553019843	0.0540351437817315	M	NA
chr16	90036206	90038942	-	ENSG00000177946	CENPBD1	3.98152585235092	0.0866905620869407	6.64984693738586	0.110443316299463	0.198235660026281	M	NA
chr16	90071273	90086536	-	ENSG00000003249	DBNDD1	3.82031760398328	0.365266435923278	7.88898617319996	1.61519228036316e-05	0.000230646366289196	eG1	NA
chr16	90086037	90111383	+	ENSG00000141013	GAS8	4.19856078445872	0.187950477665956	6.70096251441748	0.00710584260735054	0.0248659277191302	M	NA
chr17	62293	236045	-	ENSG00000181031	RPH3AL	0.317938621460917	0.215371944740517	3.95436087573093	0.186650481315205	0.292848917491638	S2	NA
chr17	260118	273510	+	ENSG00000187624	C17orf97	-2.12959770227501	0.446004070033503	6.92748984406653	0.137715980477974	0.232640006830282	M	NA
chr17	289769	295730	-	ENSG00000183688	RFLNB	3.67167892884107	0.5160367490573	2.8803911745274	1.14767327637962e-06	3.24011496446476e-05	S1	NA
chr17	411908	624957	-	ENSG00000141252	VPS53	5.46151173643911	0.0228090518429786	4.87693522548598	0.63287252961074	0.715808194275918	G2	NA
chr17	635652	646206	+	ENSG00000167695	TLCD3A	3.45484903033055	0.14079154779878	3.18669061833048	0.0794159365498489	0.155120004492665	S1	NA
chr17	647654	657239	-	ENSG00000179409	GEMIN4	6.20646764559199	0.222026760464446	4.38273621999318	0.000533917403284946	0.00337604002585845	S2	NA
chr17	660337	685581	-	ENSG00000167699	GLOD4	5.42808738939777	0.0429686982408098	5.3762582123487	0.394109869765089	0.507361104812754	G2	NA
chr17	685513	695749	+	ENSG00000171861	MRM3	4.31970011198135	0.0875750377064461	5.73353699404175	0.0945026064397091	0.176801787445851	G2/M	NA
chr17	702553	883010	-	ENSG00000167693	NXN	-1.5589804676832	0.49617698454506	3.3434341919523	0.198043456555273	0.306150155630588	S1	NA
chr17	900357	906911	+	ENSG00000177370	TIMM22	4.77748984056167	0.129151709483568	5.81823383367544	0.126819758991485	0.218792672771275	G2/M	NA
chr17	906758	1132315	-	ENSG00000159842	ABR	0.133882854645147	0.212189033901483	6.02050431790729	0.288053301603789	0.402157274954356	G2/M	NA
chr17	1182957	1204281	+	ENSG00000184811	TRARG1	-3.19214959100415	1.05693192042569	4.01457252049755	0.00245540373443405	0.0109253546746711	S2	NA
chr17	1247566	1303672	-	ENSG00000108953	YWHAE	8.40434390126382	0.0464004400320647	3.42479043200749	0.658219468471945	0.737569132313906	S1	NA
chr17	1323983	1366456	-	ENSG00000167193	CRK	5.72093450948138	0.0207456139627818	6.9549367196552	0.868124272735059	0.902610870032614	M	NA
chr17	1367392	1396106	-	ENSG00000197879	MYO1C	6.066328460451	0.0802363607392404	6.80520854659392	0.104351581901699	0.19013118202577	M	NA
chr17	1397865	1420182	-	ENSG00000132376	INPP5K	3.56178882630807	0.0719411793327847	0.10078853843628	0.360058235712158	0.475500978081496	eG1	NA
chr17	1421012	1466110	-	ENSG00000174238	PITPNA	5.79536780821928	0.0374434056721277	4.57230237004997	0.686898404101312	0.759238375913573	G2	NA
chr17	1472561	1532180	-	ENSG00000167703	SLC43A2	4.52812823875867	0.321416183914772	4.94767765500082	0.000124470106459816	0.00110981808931	G2	NA
chr17	1537152	1549041	-	ENSG00000074660	SCARF1	2.58212807623456	0.262777821913888	7.98510081227719	0.186571158674217	0.292793843238422	eG1	NA
chr17	1549444	1553371	-	ENSG00000167705	RILP	5.25553010239355	0.195503656572472	5.16084659900057	0.0249096428375956	0.0647782635472105	G2	NA
chr17	1553923	1588176	-	ENSG00000174231	PRPF8	9.73870519713045	0.15303070051336	3.60633460870162	0.000745120909382483	0.00437240783865327	S2	NA
chr17	1611064	1613732	-	ENSG00000185561	TLCD2	0.232749755767948	0.242407324826513	7.64946264545139	0.211617931987364	0.321311750409409	eG1	NA
chr17	1619817	1641893	+	ENSG00000167716	WDR81	5.76421410717626	0.190032924204754	6.86098107235229	0.00803952331513513	0.0274297284146404	M	NA
chr17	1665253	1680868	+	ENSG00000132386	SERPINF1	4.74450010646909	0.100637005802992	0.332304498928377	0.0164357485524072	0.0469412353234413	eG1	NA
chr17	1682779	1733928	-	ENSG00000186532	SMYD4	4.08923431397212	0.1983947556065	2.18042330023898	0.000100094809584674	0.000936423610545938	G1/S	NA
chr17	1732996	1803376	+	ENSG00000132383	RPA1	7.15934741068883	0.270246955154107	3.27341510747441	2.90928337320518e-05	0.000367281648294069	S1	NA
chr17	1837971	1928639	-	ENSG00000185924	RTN4RL1	-3.20750668447734	1.1442530482593	7.62226778559515	0.0247480574938477	0.0644800156306446	eG1	NA
chr17	1933404	1946724	+	ENSG00000108963	DPH1	4.48305670123504	0.263165147991063	5.52391522349306	0.000197471565104871	0.00159520361258923	G2/M	NA
chr17	1957448	1962981	+	ENSG00000177374	HIC1	1.48892839499189	0.290531275040464	0.0563915650348719	0.0442458358495566	0.100038808928721	eG1	NA
chr17	1963133	2207065	-	ENSG00000070366	SMG6	5.74773737456998	0.0463387035817844	3.03333945157713	0.427826659016758	0.538706914838987	S1	NA
chr17	2206677	2228554	+	ENSG00000167720	SRR	2.61651321855308	0.133797925849846	3.36598137026364	0.108492413133312	0.19564574266025	S1	NA
chr17	2225797	2240801	-	ENSG00000167721	TSR1	7.08130669256342	0.117049604064667	4.12769045065599	0.0401485435600201	0.0927890948742169	S2	NA
chr17	2240792	2284352	+	ENSG00000141258	SGSM2	4.57875708893769	0.207673230089442	6.93661101374415	0.0162579844430842	0.0465980879941556	M	NA
chr17	2287354	2304412	-	ENSG00000070444	MNT	5.57702731597737	0.14258019621679	7.30826057282008	0.0112864721250078	0.0353721689643792	M	NA
chr17	2308856	2415185	-	ENSG00000127804	METTL16	5.49584717119252	0.0346417144586674	3.64006128956335	0.570324088804692	0.663324525460696	S2	NA
chr17	2496504	2588909	+	ENSG00000007168	PAFAH1B1	6.6942431496101	0.0883957535962762	4.5373328320421	0.00498865043283961	0.0190102424615055	G2	NA
chr17	2592680	2615957	-	ENSG00000132361	CLUH	8.07261774110783	0.217605573823682	5.59982881850561	0.00205609190407201	0.00958278223358852	G2/M	NA
chr17	2680350	2941033	+	ENSG00000132359	RAP1GAP2	-1.14308664734646	0.266265796923853	5.57197072660772	0.472656714406375	0.578472241977323	G2/M	NA
chr17	3413796	3461289	-	ENSG00000167723	TRPV3	-2.7918038621717	0.416491189076967	0.623504465682561	0.529731811255348	0.628194123939087	lG1	NA
chr17	3468738	3500392	-	ENSG00000196689	TRPV1	-3.10002889173337	0.170125579251957	7.27211610532878	0.917153764041009	0.939928596218251	M	NA
chr17	3511556	3539616	-	ENSG00000197417	SHPK	0.321045423774987	0.213947742085349	0.718329051813221	0.140478864965981	0.236088976215288	lG1	NA
chr17	3539762	3564836	+	ENSG00000040531	CTNS	3.29007658028785	0.317408234199848	7.74954016013417	1.34998688517967e-05	0.000202394236014145	eG1	NA
chr17	3566196	3571976	-	ENSG00000213977	TAX1BP3	0.386296537093118	0.367947090737711	0.898917927772866	0.0549059309249298	0.117494419344258	lG1	NA
chr17	3566357	3599488	-	ENSG00000257950	P2RX5-TAX1BP3	-3.78967805900849	1.21356730235602	3.84285088163997	0.00290696746289398	0.0124394321964922	S2	NA
chr17	3572109	3572962	+	ENSG00000127774	EMC6	3.167198997768	0.0933861827932018	3.73657779721159	0.194588178424078	0.302406789324364	S2	NA
chr17	3575493	3599698	-	ENSG00000083454	P2RX5	-1.29082215821948	0.61242907133344	0.497404429465304	0.00350999711323947	0.0144185689602418	eG1	NA
chr17	3617922	3704537	-	ENSG00000083457	ITGAE	2.17106173066626	0.0999513123032849	3.97504482901836	0.342380154669225	0.457822737917437	S2	NA
chr17	3627211	3630067	+	ENSG00000177602	HASPIN	4.64826070109849	0.698416228314518	4.21704544715218	1.63371043184246e-05	0.000232284226757	S2	NA
chr17	3714460	3749545	-	ENSG00000074356	NCBP3	4.86890631857358	0.166910567613708	3.40596264508547	3.74957825042883e-05	0.000444805447499102	S1	NA
chr17	3763609	3798185	-	ENSG00000004660	CAMKK1	3.73178337647547	0.377490683346391	6.55611077077237	0.00209904445220515	0.0097334779674093	M	NA
chr17	3799886	3819794	-	ENSG00000108405	P2RX1	3.88455790924469	0.373708188293075	6.58302016101388	0.000152515293005424	0.00131058297720724	M	NA
chr17	3827169	3867736	-	ENSG00000074370	ATP2A3	7.20625393235855	0.162807300410885	6.24241141721213	0.0267070826969161	0.0681759524693462	G2/M	NA
chr17	3907739	4046314	-	ENSG00000074755	ZZEF1	6.63055445235059	0.0685888409906642	3.58641129520695	0.0693287443245072	0.140114788434169	S2	NA
chr17	4046462	4090605	+	ENSG00000167740	CYB5D2	2.12000809099779	0.0819127181555946	7.70377577533439	0.576453923195892	0.668222391268146	eG1	NA
chr17	4067201	4167274	-	ENSG00000185722	ANKFY1	6.35707667333389	0.128613207723516	4.06110996888122	2.26687717933092e-05	0.000303479010113153	S2	NA
chr17	4172554	4269923	-	ENSG00000132388	UBE2G1	6.19434596424098	0.207945721808556	6.21506068488057	0.0065664826463955	0.023450853806799	G2/M	NA
chr17	4402133	4442330	+	ENSG00000183018	SPNS2	-5.18521286379613	0.46212160794348	0.566390443118195	0.34251785905145	0.457878273611899	lG1	NA
chr17	4442192	4458926	-	ENSG00000132382	MYBBP1A	7.80670155237749	0.154175830884324	5.7760661102859	0.0593356508365592	0.124721887074125	G2/M	NA
chr17	4574679	4607632	-	ENSG00000141456	PELP1	7.15839510849311	0.152031217048678	4.80884695818436	0.0232263636898136	0.0613995913038351	G2	NA
chr17	4613784	4624794	+	ENSG00000141480	ARRB2	3.74555804819552	0.103051319546246	3.71607541537855	0.0284323296882633	0.0715570384191712	S2	NA
chr17	4634723	4636905	+	ENSG00000161920	MED11	1.68878368346058	0.293397829218551	4.00215478420976	0.000336294627269571	0.00237500686032361	S2	NA
chr17	4636821	4643217	-	ENSG00000161921	CXCL16	-2.8077691127144	0.473399281251569	3.14685595199298	0.249911400542147	0.362680161078106	S1	NA
chr17	4688580	4689728	-	ENSG00000182853	VMO1	-3.27708882591496	0.480988943789596	6.17758858833677	0.388470335762926	0.502217080056837	G2/M	NA
chr17	4692254	4693685	+	ENSG00000182327	GLTPD2	-4.01036990230386	0.769802552583362	1.34918879634051	0.136686096559684	0.231312896557975	lG1	NA
chr17	4699439	4701790	+	ENSG00000142507	PSMB6	5.96990209081272	0.0501434592508269	2.33039076038833	0.19594209310912	0.303699144885968	G1/S	NA
chr17	4710391	4726729	+	ENSG00000129219	PLD2	2.12233879580098	0.517214367816154	7.52874518882453	3.49816502798582e-08	2.26869202687627e-06	eG1	NA
chr17	4736683	4801356	+	ENSG00000141503	MINK1	6.55383179265042	0.244628356758525	4.72923069840876	1.80279158577219e-06	4.49847214388056e-05	G2	NA
chr17	4801069	4806369	-	ENSG00000108556	CHRNE	-3.71538290916806	0.402260420183771	7.67678025704644	0.678190825702785	0.752181824504853	eG1	NA
chr17	4802713	4806227	+	ENSG00000205710	C17orf107	-0.00672131053593386	0.183246624437062	2.22187395071325	0.799273740865267	0.848915771584129	G1/S	NA
chr17	4840425	4843546	-	ENSG00000108528	SLC25A11	5.15156084882709	0.0703014284548692	4.43530510910335	0.182174650668905	0.287799525686174	S2	NA
chr17	4843303	4848517	+	ENSG00000108523	RNF167	5.61620463204458	0.173519712874099	3.05548105286436	3.50377885297694e-05	0.000424062107830809	S1	NA
chr17	4848947	4852356	-	ENSG00000108518	PFN1	8.65302557811954	0.0727046970113157	4.4192500759734	0.20252456478918	0.31122641520967	S2	NA
chr17	4851387	4860426	+	ENSG00000108515	ENO3	2.89736332456455	0.0506642235913709	0.714151398951904	0.810164974845746	0.8578988169404	lG1	NA
chr17	4862521	4871167	-	ENSG00000091640	SPAG7	3.97318556541882	0.17749926489224	4.74185089770924	0.00302921881653568	0.0128545461446139	G2	NA
chr17	4871287	4890960	-	ENSG00000108509	CAMTA2	5.40906248016216	0.299758873312531	5.10575707172111	7.47609354674754e-09	7.28998653717957e-07	G2	NA
chr17	4891425	4900905	-	ENSG00000196388	INCA1	-2.72330316679274	0.0117541037552343	5.17903447241593	0.999029576614184	0.999320309121019	G2	NA
chr17	4901243	4931696	+	ENSG00000129250	KIF1C	7.2275941245555	0.0953983256833492	5.00902500919745	0.176147334150643	0.280696534218497	G2	NA
chr17	5008836	5026411	-	ENSG00000167840	ZNF232	3.08959670311474	0.10622335330081	4.89631503059097	0.261466446796072	0.374547007397291	G2	NA
chr17	5019733	5078329	+	ENSG00000129204	USP6	-4.54405248667801	0.42647444966867	5.57944387920342	0.355063364420456	0.470350341787922	G2/M	NA
chr17	5082831	5095178	-	ENSG00000180626	ZNF594	2.32251888458959	0.229531211761355	1.60665846910214	0.00955523302184414	0.0311093769399325	G1/S	NA
chr17	5185558	5289129	+	ENSG00000029725	RABEP1	6.03605459531566	0.0344286151474432	2.82517236186835	0.836439543722312	0.877141887471442	S1	NA
chr17	5264258	5323480	-	ENSG00000108559	NUP88	5.46904553109482	0.177795017055809	3.92625784559404	0.00024195236369699	0.00185221965464987	S2	NA
chr17	5322961	5336196	+	ENSG00000129197	RPAIN	4.1515907813876	0.115923575068062	1.64549815013511	0.0290058280361991	0.0726810879660473	G1/S	NA
chr17	5336097	5352150	-	ENSG00000108561	C1QBP	7.3483646549371	0.0679917057997121	3.75916194856835	0.17935427287299	0.284586485600777	S2	NA
chr17	5344232	5372380	-	ENSG00000005100	DHX33	5.67299937177128	0.110849913455079	4.49330812648285	0.0795034690628612	0.155246867795097	S2	NA
chr17	5374571	5390131	-	ENSG00000072849	DERL2	3.53791681513071	0.272853997864165	1.55416075775805	2.17900317922323e-05	0.000292855471272143	G1/S	NA
chr17	5389605	5394134	+	ENSG00000167842	MIS12	4.39081762630246	0.245464522449894	2.23752732998232	0.000453524594985305	0.00299916883519351	G1/S	NA
chr17	5402747	5522744	-	ENSG00000091592	NLRP1	6.00702144622661	0.166136176126954	7.27136312114283	0.128911579881377	0.221597753303368	M	NA
chr17	6347735	6354789	+	ENSG00000129195	PIMREG	3.27032384987748	1.06965230810113	6.08368443248411	6.12377873686568e-08	3.4087382126788e-06	G2/M	NA
chr17	6354584	6459814	-	ENSG00000091622	PITPNM3	0.452821352662458	0.172178141253684	7.78250352267233	0.466598132138252	0.573149085925921	eG1	NA
chr17	6481468	6544247	-	ENSG00000198920	KIAA0753	3.90520355609275	0.0514118473392911	0.703368157506905	0.469361013221536	0.575309313611741	lG1	NA
chr17	6544078	6547861	+	ENSG00000129235	TXNDC17	3.51299706056595	0.121240933883155	1.47220786738734	0.19514142790233	0.303026823156668	lG1	NA
chr17	6546635	6554954	-	ENSG00000108590	MED31	2.24733080824597	0.316290754497934	1.00033673529493	0.0104571692778042	0.0333804989069447	lG1	NA
chr17	6658766	6678966	+	ENSG00000132530	XAF1	-2.94373289248367	0.163991233326384	5.08496778658058	0.753100239442453	0.812107858203473	G2	NA
chr17	6779954	6915668	-	ENSG00000215067	ALOX12-AS1	2.28296090386115	0.650196143766754	0.66007117277438	1.52914841337702e-07	7.00808717850687e-06	lG1	NA
chr17	6899384	6914055	+	ENSG00000108839	ALOX12	2.6626299424215	0.0932488451590309	3.33935106032855	0.684215200948819	0.757124732220951	S1	NA
chr17	6915736	6917851	+	ENSG00000219200	RNASEK	0.986576766079615	0.128765520937193	2.38981238189401	0.473935577804502	0.579425990244981	G1/S	NA
chr17	6917814	6920844	+	ENSG00000258315	C17orf49	-0.0751544610549005	0.195001758644019	0.395240465052115	0.504302375377087	0.605347770129175	eG1	NA
chr17	6926339	6933609	+	ENSG00000161940	BCL6B	3.44669285942741	0.184321366655382	5.87542419846649	0.0311406419266151	0.0766749079242535	G2/M	NA
chr17	6939394	6943440	+	ENSG00000174327	SLC16A13	3.01020685729107	0.154894943095108	7.41790224958442	0.0260515463008009	0.0669750766809483	M	NA
chr17	7076750	7082883	-	ENSG00000141505	ASGR1	-1.41221259175238	0.245705916125285	7.55483408629605	0.529726986693553	0.628194123939087	eG1	NA
chr17	7093209	7123021	-	ENSG00000132535	DLG4	3.43623764828726	0.240097242423727	6.6755615253844	0.00666059945806806	0.0236938116297484	M	NA
chr17	7120444	7128592	+	ENSG00000072778	ACADVL	7.07018696638974	0.119103062643366	6.02771567011928	0.0739988076901344	0.147365238547459	G2/M	NA
chr17	7128660	7137864	-	ENSG00000004975	DVL2	6.22555593265594	0.107109542204481	3.09358751683413	0.0319120747889965	0.0781266232681468	S1	NA
chr17	7138347	7143041	-	ENSG00000040633	PHF23	5.30300461575183	0.135058311987056	5.55153980864028	0.00473725665425811	0.018234194215956	G2/M	NA
chr17	7143333	7146089	-	ENSG00000170296	GABARAP	3.58806099387329	0.0609549352008252	5.44215758063967	0.591712107267188	0.680107821670002	G2	NA
chr17	7146910	7155810	-	ENSG00000175826	CTDNEP1	6.28358366138787	0.290964339686137	4.64632238523514	3.51075084460347e-06	7.39193160221334e-05	G2	NA
chr17	7154735	7163259	+	ENSG00000170291	ELP5	4.85756851757972	0.0854092642574334	3.30649152871514	0.0355975957289501	0.084882300325587	S1	NA
chr17	7163222	7167302	-	ENSG00000181885	CLDN7	1.92726565868869	0.124980005495018	7.70008775344935	0.39505782146129	0.508105705076826	eG1	NA
chr17	7184986	7191576	+	ENSG00000181856	SLC2A4	2.29379412387743	0.453318996198518	0.373678074045658	7.62350716910997e-05	0.000756245310736601	eG1	NA
chr17	7191571	7197934	-	ENSG00000006047	YBX2	-3.76545015036603	0.140422379589875	5.00597552706083	0.919852162742506	0.941978482713244	G2	NA
chr17	7210318	7215774	+	ENSG00000132507	EIF5A	9.0785690581729	0.0388092681491708	5.05262775401378	0.617635556750675	0.7016335842159	G2	NA
chr17	7214643	7218883	-	ENSG00000132522	GPS2	1.3519015260986	0.286227153171937	2.13698852187508	0.0118583447489739	0.0367208067463159	G1/S	NA
chr17	7218947	7232712	-	ENSG00000215041	NEURL4	5.75313276730495	0.183937651739563	4.18025582230159	0.00712133954168342	0.0249074783410342	S2	NA
chr17	7239848	7254797	+	ENSG00000072818	ACAP1	2.50946058631551	0.11111430392286	7.11737550719251	0.327540606223058	0.442230459927209	M	NA
chr17	7255208	7258258	+	ENSG00000213859	KCTD11	2.73646568551872	0.370887272869302	6.79520694993386	0.000298093935880801	0.00216393533496575	M	NA
chr17	7258442	7260538	+	ENSG00000182896	TMEM95	-3.14377170061549	0.213068022133939	0.586872021947697	0.815376104098166	0.861228090592739	lG1	NA
chr17	7283853	7293093	+	ENSG00000174292	TNK1	2.15771881084725	0.390464415430662	6.91550524994468	1.96534402551811e-06	4.85125942672324e-05	M	NA
chr17	7293046	7307416	-	ENSG00000187838	PLSCR3	-1.87812437328896	0.571796733962741	7.43192006211892	0.11256774350265	0.200973108092187	M	NA
chr17	7306294	7307456	-	ENSG00000205544	TMEM256	1.2644777481314	0.189946727425243	5.77825695875884	0.197710406358298	0.305807219824529	G2/M	NA
chr17	7308193	7323179	+	ENSG00000169992	NLGN2	4.46327614701151	0.384522384086966	7.45684709785817	2.96998430149254e-05	0.0003732569850203	M	NA
chr17	7338762	7340998	+	ENSG00000181284	TMEM102	2.50310611774706	0.126685776524509	5.87308563147431	0.200226534029247	0.308691928276308	G2/M	NA
chr17	7341592	7348256	+	ENSG00000161958	FGF11	1.82980087912953	0.259032121544764	7.56038136927347	0.0599285311036091	0.12557820035652	eG1	NA
chr17	7348380	7361026	+	ENSG00000170175	CHRNB1	1.92033864274454	0.353554835805663	6.34827804766229	0.000222604430072929	0.00174392496243458	G2/M	NA
chr17	7362685	7387582	-	ENSG00000174282	ZBTB4	5.02150100753016	0.0788521827312583	7.64387605145388	0.138855159649839	0.234075476952628	eG1	NA
chr17	7387685	7417933	+	ENSG00000181222	POLR2A	8.66717282839771	0.02626409656754	0.315234096165931	0.605868016257289	0.692150309512001	eG1	NA
chr17	7452208	7464925	+	ENSG00000239697	TNFSF12	-3.1710892125956	1.20154272651333	7.52771703817578	0.00240590256469731	0.0107650231039731	eG1	NA
chr17	7465192	7475287	+	ENSG00000161956	SENP3	4.40414966891858	0.137193576702387	4.32944347190339	0.0205938264625222	0.0558360323473118	S2	NA
chr17	7476024	7482323	+	ENSG00000161960	EIF4A1	4.13543447176885	0.238859879889615	7.46558099631106	0.0192217811912641	0.0529295463967389	M	NA
chr17	7482785	7485429	+	ENSG00000129226	CD68	-2.95286582525738	0.754134550529642	0.48977029823846	0.0417831866501721	0.0957780982416165	eG1	NA
chr17	7486847	7496107	+	ENSG00000129255	MPDU1	5.23953501418318	0.182407487858308	4.766159439288	0.0006236470024569	0.00380751449235342	G2	NA
chr17	7491496	7493488	-	ENSG00000129194	SOX15	-2.22872969949404	0.971626140328893	6.33815345427075	0.00406709976274583	0.0161988860480859	G2/M	NA
chr17	7494548	7518189	-	ENSG00000129245	FXR2	5.56595209431692	0.0432714690804704	6.62460103165546	0.492654472529178	0.595316078643318	M	NA
chr17	7517382	7536700	+	ENSG00000129214	SHBG	-3.76070416909115	0.807760270017149	0.56662255718528	0.15825714950176	0.259002207891882	lG1	NA
chr17	7529552	7531194	-	ENSG00000141504	SAT2	1.28496503376655	0.553483480912498	7.10088312732292	0.000487419348600407	0.00314323240952362	M	NA
chr17	7549945	7561086	+	ENSG00000129244	ATP1B2	3.97586187397753	0.258433118738968	1.69674755275231	3.82791201267838e-05	0.000451371889042153	G1/S	NA
chr17	7565097	7590856	-	ENSG00000141510	TP53	3.29598543416762	0.170299645297745	2.31969613342957	0.0757630715480384	0.149923211098731	G1/S	NA
chr17	7589389	7606820	+	ENSG00000141499	WRAP53	3.96245661823402	0.177956625860292	5.65035520546906	0.00294785653476191	0.0125920894196153	G2/M	NA
chr17	7608520	7614696	+	ENSG00000108947	EFNB3	-4.46254289960555	0.931281667570989	7.74470738500736	0.0713209862419139	0.143214873643943	eG1	NA
chr17	7620672	7737062	+	ENSG00000183914	DNAH2	-3.19500308218593	0.266874297291767	7.17083226067859	0.845241377618973	0.884213931437515	M	NA
chr17	7743222	7758114	+	ENSG00000132510	KDM6B	6.00347701428291	0.0659869174931974	4.78145200739462	0.539707928651925	0.637112072725622	G2	NA
chr17	7758383	7759417	+	ENSG00000167874	TMEM88	-1.0240214670387	0.127575497757783	6.1313838295675	0.81774434366631	0.863066475863061	G2/M	NA
chr17	7760003	7788556	-	ENSG00000183011	NAA38	3.17419167342781	0.102825683883739	5.90111063182929	0.251964363334844	0.3647739319249	G2/M	NA
chr17	7761064	7765600	+	ENSG00000182224	CYB5D1	2.80174818783508	0.0488712095338938	5.69879588472065	0.679963467964199	0.753511543567323	G2/M	NA
chr17	7788124	7816078	+	ENSG00000170004	CHD3	7.09003574841647	0.0346622940448564	4.99713968392638	0.638748206460389	0.720852753067708	G2	NA
chr17	7825177	7833121	-	ENSG00000170049	KCNAB3	0.0762807913679562	0.379244597763214	0.0222393315558502	0.155989929269734	0.25605366971461	eG1	NA
chr17	7833663	7835441	-	ENSG00000170043	TRAPPC1	4.06037835116629	0.109849061274202	7.58993288062367	0.183640885002436	0.289749658927989	eG1	NA
chr17	7835419	7853236	+	ENSG00000170037	CNTROB	5.64608947505525	0.473659918173817	5.57220381421432	4.36181357122702e-08	2.73838241053882e-06	G2/M	NA
chr17	7999218	8022365	-	ENSG00000179148	ALOXE3	-4.15842297369604	0.422924210741599	3.31663568697296	0.586846068358858	0.676607680827333	S1	NA
chr17	8023908	8027410	-	ENSG00000179111	HES7	-1.69580147028909	0.269833394715214	3.44516844123997	0.44908116883898	0.558569622846288	S1	NA
chr17	8043790	8059824	-	ENSG00000179094	PER1	5.24684752788805	0.23920594830317	5.79949024939585	0.000288300344364519	0.00211292187349029	G2/M	NA
chr17	8062467	8066864	-	ENSG00000220205	VAMP2	3.7122938860179	0.279253586666009	2.55850357355185	0.00319200286030784	0.0133882999775389	S1	NA
chr17	8076555	8079717	-	ENSG00000179029	TMEM107	3.07714121841173	0.201288041157853	2.9864796293516	0.00114846034101797	0.00611548459669098	S1	NA
chr17	8091652	8093564	-	ENSG00000196544	BORCS6	3.35945837144545	0.347724730057674	5.27558618032258	0.000108473424971201	0.000997592722360563	G2	NA
chr17	8108056	8113918	-	ENSG00000178999	AURKB	5.58872997906119	0.974412175773104	5.00991402714726	1.70093691937822e-09	2.65752064824218e-07	G2	NA
chr17	8130191	8151362	-	ENSG00000178971	CTC1	4.95190415928232	0.192799170012405	4.08533827467491	1.47408058971567e-05	0.000216298121963722	S2	NA
chr17	8150936	8173809	+	ENSG00000178921	PFAS	7.89101626573178	0.197309537640631	5.5981664064726	0.0357952220458831	0.0852500446750125	G2/M	NA
chr17	8191081	8198661	-	ENSG00000125434	SLC25A35	2.54894326625255	0.241185232714661	6.20672298343436	0.000494390719948974	0.00317308332989094	G2/M	NA
chr17	8191815	8193410	+	ENSG00000108961	RANGRF	2.63697603614992	0.28196569927803	6.2774523946568	0.00250368916196083	0.0111078484310421	G2/M	NA
chr17	8271955	8280029	-	ENSG00000184619	KRBA2	-0.324375882064191	0.148253841061228	1.51509022152225	0.703655218618774	0.772419608845471	G1/S	NA
chr17	8280838	8286531	-	ENSG00000161970	RPL26	5.49356740947415	0.068006340787429	1.7579500274779	0.814883938026706	0.860972816716298	G1/S	NA
chr17	8316449	8393729	+	ENSG00000166579	NDEL1	4.8129864793376	0.0690099217876667	7.56149871553248	0.293215198546787	0.407543041328323	eG1	NA
chr17	8377523	8534079	-	ENSG00000133026	MYH10	8.42878426672595	0.112466942056796	3.20022766053927	0.152643902406729	0.251817457905328	S1	NA
chr17	8782233	8869029	-	ENSG00000141506	PIK3R5	-3.59877218365038	0.647227980556958	6.97392116228342	0.183785509955756	0.28981926234087	M	NA
chr17	9153788	9479908	-	ENSG00000170310	STX8	1.96467596483864	0.130392499762562	1.23163132369077	0.401271099503437	0.513837789612811	lG1	NA
chr17	9548015	9633008	+	ENSG00000154914	USP43	-3.20750668447734	0.407059352574402	2.01756298725085	0.543592710691707	0.640268669519428	G1/S	NA
chr17	9813926	10101868	-	ENSG00000007237	GAS7	-4.43241688716758	0.744054038376177	7.26741866944379	0.179969067718134	0.285430235558498	M	NA
chr17	10531843	10560626	-	ENSG00000109063	MYH3	-0.435047546878628	0.0778642620210339	2.37933525506518	0.921697343325386	0.943519974192594	G1/S	NA
chr17	10583654	10601692	-	ENSG00000133028	SCO1	4.41548424836331	0.106470908026336	6.37192415230581	0.0576085760316246	0.121836688487741	G2/M	NA
chr17	10600911	10614550	+	ENSG00000170222	ADPRM	1.03085653265728	0.344956362340527	1.82638414283159	0.0316204891713215	0.0775147826660056	G1/S	NA
chr17	11501748	11873065	+	ENSG00000007174	DNAH9	-3.62326220989729	0.223301637360456	1.5016445212444	0.85959710792656	0.895755694776586	G1/S	NA
chr17	11880756	11900827	-	ENSG00000154957	ZNF18	2.50015967703493	0.11913226245808	1.99989177997006	0.190192997257901	0.296988704685435	G1/S	NA
chr17	11924141	12047147	+	ENSG00000065559	MAP2K4	4.07934482291752	0.118680475362874	0.597683664559606	0.402580507819235	0.515202003951714	lG1	NA
chr17	12692856	12894960	+	ENSG00000006740	ARHGAP44	-1.4434198465371	0.849884606200237	3.31264709702499	0.00141733682221407	0.00721724433883842	S1	NA
chr17	12895708	12921504	-	ENSG00000006744	ELAC2	6.69253711684939	0.0427856037210455	5.74930637352028	0.636800237700024	0.719126609292618	G2/M	NA
chr17	13399006	13505244	-	ENSG00000153976	HS3ST3A1	5.36058847585463	0.0506632212068291	4.17440584775753	0.790236366440574	0.841592548581832	S2	NA
chr17	13972813	14111994	+	ENSG00000006695	COX10	4.7192251242526	0.0988571566245479	6.20029445092553	0.0818844716293597	0.158877113729329	G2/M	NA
chr17	14204400	14252721	+	ENSG00000125430	HS3ST3B1	4.41047114551729	0.209479904102541	1.70992969568804	0.00298632313600203	0.0127038851475532	G1/S	NA
chr17	15133095	15168643	-	ENSG00000109099	PMP22	3.15141239172043	0.139250538539135	1.60660582211307	0.327435123295076	0.442186966917199	G1/S	NA
chr17	15339332	15406922	-	ENSG00000239704	CDRT4	-1.24504845575797	0.243480678953529	1.04162102562695	0.593000577448023	0.681030460878984	lG1	NA
chr17	15341205	15466909	-	ENSG00000175106	TVP23C	2.99906461800706	0.163142343883147	0.765463720397218	0.0845052357423362	0.162543716595045	lG1	NA
chr17	15531274	15587625	-	ENSG00000221926	TRIM16	2.91996697618875	0.0852003585706828	7.40070895948593	0.421627095447135	0.532612177076686	M	NA
chr17	15602891	15640874	+	ENSG00000187607	ZNF286A	2.43334624850303	0.0556086719218721	7.37989200889742	0.774939796098207	0.829155428525622	M	NA
chr17	15848231	15879060	+	ENSG00000170425	ADORA2B	3.77083048592397	0.0831670380390253	5.4346414065418	0.120837242866327	0.211292286934901	G2	NA
chr17	15879874	15903031	-	ENSG00000214941	ZSWIM7	1.18939756387923	0.17012247959327	7.82466786755513	0.23342863518634	0.345023683635453	eG1	NA
chr17	15902694	15948329	+	ENSG00000011295	TTC19	5.15618348970715	0.0423088895107052	1.81631994115978	0.468881280735446	0.574966398068118	G1/S	NA
chr17	15932471	16121499	-	ENSG00000141027	NCOR1	7.49219376246759	0.163559019603156	4.91757173994222	0.00347261129830683	0.0142948900420421	G2	NA
chr17	16120505	16252115	+	ENSG00000108474	PIGL	3.53220230972875	0.074478537056855	7.34564174037173	0.368753643772456	0.48350843219201	M	NA
chr17	16245848	16256970	-	ENSG00000166582	CENPV	4.86829186938168	0.149116881907089	3.57594251851008	0.0157385004066337	0.0455459149843837	S2	NA
chr17	16284112	16286059	+	ENSG00000170315	UBB	9.02029330660159	0.0661988842750271	5.54474587607699	0.102393373067427	0.187558191390274	G2/M	NA
chr17	16318856	16340317	+	ENSG00000187688	TRPV2	6.34849509880552	0.313286660208911	7.00579175486684	1.64469085523438e-05	0.000233490958171982	M	NA
chr17	16344891	16395467	-	ENSG00000181350	LRRC75A	-3.26320991186637	0.715034619080374	4.77659991195705	0.0605376270472968	0.126551898171398	G2	NA
chr17	16454701	16472520	-	ENSG00000141040	ZNF287	-2.70853424782796	0.643189380094212	2.3650680973081	0.249557250966071	0.362319180943243	G1/S	NA
chr17	16524051	16557170	-	ENSG00000197566	ZNF624	1.39556740088574	0.114002566424484	1.36690491547659	0.32304895912212	0.437596072804929	lG1	NA
chr17	16592851	16707767	+	ENSG00000170160	CCDC144A	-3.227021584717	0.379311378605725	3.62710671464488	0.553787313603045	0.649438909478699	S2	NA
chr17	16945859	17120993	+	ENSG00000133030	MPRIP	7.16179585188231	0.142771336168586	4.63763119641277	0.00184574786936063	0.00882276927736086	G2	NA
chr17	17104309	17109629	-	ENSG00000179598	PLD6	3.99624927578997	0.207919908293782	6.02818111823856	0.0416032987445111	0.0955464655691986	G2/M	NA
chr17	17115526	17140502	-	ENSG00000154803	FLCN	5.08517508673955	0.0684871084100121	6.6353639203268	0.41328059470422	0.524962573594634	M	NA
chr17	17150141	17184607	-	ENSG00000141030	COPS3	5.89438026750223	0.250848669572564	3.20980342323062	0.000994630125144646	0.00546569528002148	S1	NA
chr17	17206649	17250977	+	ENSG00000205309	NT5M	3.11310294697983	0.0819294741354046	5.36689505215632	0.412579713319789	0.524459918494248	G2	NA
chr17	17380300	17396540	+	ENSG00000141026	MED9	3.87053130242627	0.0584290803304385	2.49623045365545	0.368463744006991	0.483305477614207	G1/S	NA
chr17	17397751	17399709	-	ENSG00000108551	RASD1	-3.48407995367438	1.27516868842367	1.88273641168342	0.000974898529925827	0.00538195775338255	G1/S	NA
chr17	17408877	17495022	-	ENSG00000133027	PEMT	3.3905748503076	0.138750293229703	5.95035216711526	0.00230450324093618	0.0104225707432998	G2/M	NA
chr17	17584787	17714767	+	ENSG00000108557	RAI1	5.92291905691293	0.28999205762218	5.21335711310391	1.52704420918836e-06	3.96138317587374e-05	G2	NA
chr17	17713713	17740325	-	ENSG00000072310	SREBF1	7.60839285587636	0.142304636866945	4.77479677439457	0.00685852264890725	0.0241975437258983	G2	NA
chr17	17746828	17875736	-	ENSG00000175662	TOM1L2	3.85555956779012	0.139922617893931	6.17981585949656	0.0973622972378338	0.180603646077034	G2/M	NA
chr17	17876127	17920203	+	ENSG00000171962	DRC3	-1.58936154085264	0.0924956361868057	7.49145286488623	0.920979619061253	0.942901028714046	M	NA
chr17	17880723	17942523	-	ENSG00000171953	ATPAF2	3.84485099227976	0.0573785239601714	4.33857845956445	0.544896229450502	0.641474292209517	S2	NA
chr17	17942606	17971718	+	ENSG00000141034	GID4	3.95217774689957	0.190477248767713	5.85236437518249	0.000247419832390457	0.00188312698105444	G2/M	NA
chr17	17991200	18011285	+	ENSG00000108591	DRG2	4.98340197470583	0.14547583148755	6.70469702982754	0.000266044358866031	0.00199053804616899	M	NA
chr17	18012020	18083116	+	ENSG00000091536	MYO15A	0.0344214907362635	0.408773691825448	7.02366450255461	0.10120265720567	0.186045638978574	M	NA
chr17	18086392	18113268	+	ENSG00000091542	ALKBH5	7.61584549974339	0.100228406290224	4.55539538598684	0.00756607233676685	0.0261634629170542	G2	NA
chr17	18128901	18148189	+	ENSG00000131899	LLGL1	4.89782901327782	0.0822255080115608	4.65712135428537	0.184441776868021	0.290513230628757	G2	NA
chr17	18148150	18162230	-	ENSG00000177731	FLII	6.80038079591258	0.0868431872615031	6.73795670010406	0.03576812900114	0.085200278176832	M	NA
chr17	18163848	18169866	+	ENSG00000177427	MIEF2	3.18865955702862	0.043607440818083	5.49905826037173	0.830636751036474	0.872854225771972	G2	NA
chr17	18174742	18218321	-	ENSG00000177302	TOP3A	5.9217261953656	0.393579489881977	2.377170121012	9.65245892921798e-10	1.76366785104286e-07	G1/S	NA
chr17	18218624	18226517	+	ENSG00000176994	SMCR8	4.74505700378068	0.279158850809466	0.99927151482078	5.1176417095998e-07	1.75030984739522e-05	lG1	NA
chr17	18231187	18266856	-	ENSG00000176974	SHMT1	5.15574596991399	0.272443320200868	3.41420162814812	0.000866836543560492	0.0049214775545223	S1	NA
chr17	18561742	18585575	-	ENSG00000249459	ZNF286B	1.39435528600814	0.19402231157078	5.99001417322809	0.297444124325116	0.412053010971389	G2/M	NA
chr17	18601311	18639431	+	ENSG00000108448	TRIM16L	0.886285623655584	0.153827851280922	7.99652925927645	0.39922668516256	0.511791859608395	eG1	NA
chr17	18684308	18710027	+	ENSG00000171928	TVP23B	3.32417898402352	0.0850348119340253	0.814521723420915	0.474600200355934	0.580011163891205	lG1	NA
chr17	18743398	18834581	+	ENSG00000141127	PRPSAP2	4.81526426777039	0.0270513749036912	1.33970569514303	0.645340163262761	0.726800614736214	lG1	NA
chr17	18853658	18925908	+	ENSG00000154025	SLC5A10	-1.17475658030123	0.187302397270276	1.81707707826553	0.786680365464925	0.838649945318853	G1/S	NA
chr17	18872102	18908117	-	ENSG00000188522	FAM83G	4.99067931344172	0.158367918922146	5.71752473566493	0.00367533238016417	0.0149769249836625	G2/M	NA
chr17	19118928	19240028	+	ENSG00000072134	EPN2	4.24907140416351	0.182054743653254	7.1815186055182	3.40571738827355e-05	0.000414382374967903	M	NA
chr17	19240867	19281495	-	ENSG00000108641	B9D1	2.60682333922494	0.131160462568369	5.6466321569678	0.0141229898901031	0.0419260145683442	G2/M	NA
chr17	19281034	19286857	+	ENSG00000166484	MAPK7	3.66276678891588	0.20007935238989	1.90623869500004	0.000207580759664036	0.00165163649572965	G1/S	NA
chr17	19551449	19580911	+	ENSG00000072210	ALDH3A2	-3.44597313098332	0.774771329451245	2.49886147597328	0.0481148546820415	0.106255428381914	G1/S	NA
chr17	19674142	19771249	-	ENSG00000083290	ULK2	-4.40661052748415	0.405644809928185	4.37459137514055	0.551045057550389	0.647050857994731	S2	NA
chr17	19807615	19881656	-	ENSG00000108599	AKAP10	4.44371794792387	0.0194561468938805	2.45875131859375	0.897313622120427	0.925102353819268	G1/S	NA
chr17	19912657	20222339	+	ENSG00000128487	SPECC1	5.40387623662321	0.182645874178216	2.53681135517648	3.45362060257707e-06	7.29819936621031e-05	S1	NA
chr17	20739760	20799453	-	ENSG00000205212	CCDC144NL	3.02856331439128	0.394834584353737	2.04320434837894	0.000771560742900819	0.00449690065881448	G1/S	NA
chr17	20902910	20947073	-	ENSG00000124422	USP22	8.1011664587819	0.091523760588152	4.99438649905931	0.000886827750277321	0.00500122835872145	G2	NA
chr17	21026677	21096578	+	ENSG00000109016	DHRS7B	3.21339103824562	0.208180865379689	4.34785969070429	0.001108136761137	0.00597408876115604	S2	NA
chr17	21100593	21117937	-	ENSG00000178307	TMEM11	4.13239539704789	0.0368191389937849	1.69030380742308	0.642445304354438	0.724225748271261	G1/S	NA
chr17	21187984	21218552	+	ENSG00000034152	MAP2K3	4.09367024673489	0.186113183908999	1.04334223899269	0.00512160107149231	0.0194253498295028	lG1	NA
chr17	21279509	21323179	+	ENSG00000184185	KCNJ12	-3.2890162715498	0.90496359857752	0.667103133993331	0.0502346763494795	0.109735711015093	lG1	NA
chr17	21428051	21477722	-	ENSG00000212719	LINC02693	2.15555523502925	0.0665333956447275	1.68153936925953	0.64387788719607	0.725510331999571	G1/S	NA
chr17	21729601	21731762	+	ENSG00000263563	UBBP4	5.52033328056049	0.198788816669805	4.09938132593927	4.88079908925364e-05	0.000540742197245353	S2	NA
chr17	25621102	25640657	+	ENSG00000109046	WSB1	7.11086566645514	0.0797312629493655	4.61196756026297	0.0774703976265373	0.152467863865912	G2	NA
chr17	25783670	25953461	+	ENSG00000141068	KSR1	7.26051555528827	0.221920093481172	4.99601599746145	0.000108091896652266	0.000996082766134049	G2	NA
chr17	25956824	25976586	+	ENSG00000168961	LGALS9	1.45086974109572	0.272755363178213	0.236274137215513	0.132927257990009	0.226599787471148	eG1	NA
chr17	26205340	26221778	-	ENSG00000232859	LYRM9	0.458406041606102	0.040458832321551	6.81914098485343	0.948167006502539	0.963409973910731	M	NA
chr17	26368763	26523407	+	ENSG00000087095	NLK	6.25534140523336	0.142679148681492	5.95936101598459	0.006510450402752	0.023298329668776	G2/M	NA
chr17	26646121	26655707	+	ENSG00000109084	TMEM97	6.67030363657622	0.237539134404475	3.86007945923067	0.000700053730183191	0.00417572179448533	S2	NA
chr17	26655352	26662515	-	ENSG00000109083	IFT20	2.75985302944913	0.2002884315356	0.445460118394211	0.0880672320858968	0.167419379100673	eG1	NA
chr17	26662628	26674035	+	ENSG00000109079	TNFAIP1	4.49567290339634	0.09703558404877	1.05561431612787	0.047128797059051	0.104782314159911	lG1	NA
chr17	26673659	26684545	-	ENSG00000004142	POLDIP2	6.75250805128684	0.0738589472170729	5.12947518354688	0.0461781478061026	0.10326990146163	G2	NA
chr17	26684604	26708716	+	ENSG00000244045	TMEM199	3.53131910882927	0.124336615459094	0.790185621649083	0.045849400290734	0.102685030884069	lG1	NA
chr17	26691290	26700110	-	ENSG00000109072	VTN	-0.385089457445318	1.08549504472832	7.56839580118027	0.00602563335704675	0.0219814521840146	eG1	NA
chr17	26691378	26728065	+	ENSG00000004139	SARM1	0.976765977695525	0.402498779017261	7.90230057940153	0.0619177906706333	0.128564605736132	eG1	NA
chr17	26721661	26734215	-	ENSG00000076351	SLC46A1	4.21849318167527	0.0912387303813647	0.209233020887567	0.29564639012039	0.410254967523736	eG1	NA
chr17	26873725	26879686	-	ENSG00000109103	UNC119	3.92655097745821	0.429361791480474	0.670692922957233	1.15711940723195e-05	0.000180172533748948	lG1	NA
chr17	26880401	26898890	-	ENSG00000087111	PIGS	7.11717397314379	0.1836579923153	3.75861982277568	1.35135579795611e-05	0.000202394236014145	S2	NA
chr17	26900133	26904282	-	ENSG00000109107	ALDOC	8.11978284246795	0.0216724719922361	3.59368244161602	0.847344698879708	0.886116068108507	S2	NA
chr17	26904588	26926297	-	ENSG00000076382	SPAG5	7.4664773833749	0.67437051822568	5.24095376821332	2.22855081373675e-08	1.59425165616957e-06	G2	NA
chr17	26934982	26941218	-	ENSG00000167524	RSKR	1.62440494484084	0.364194151206526	7.60227994425085	0.00384661868534807	0.0155185329533012	eG1	NA
chr17	26941458	26972472	-	ENSG00000007202	KIAA0100	9.03012797421883	0.0884682819382959	4.84196459341447	0.0158326533723705	0.0457509775571084	G2	NA
chr17	26975374	26989207	-	ENSG00000132581	SDF2	4.79349491027387	0.111951257541298	0.996858031708971	0.00594162622216369	0.0217380039724664	lG1	NA
chr17	26989109	27029697	+	ENSG00000109111	SUPT6H	8.37913892287571	0.167193058815908	2.93548426486306	0.000167226455682197	0.00140451835013716	S1	NA
chr17	27030215	27038872	-	ENSG00000167525	PROCA1	2.63890705031063	0.142926263219758	2.28282326401856	0.118702799065564	0.208674694329682	G1/S	NA
chr17	27041299	27045447	-	ENSG00000109113	RAB34	-2.24133099562367	1.42875014418032	7.83292774851579	0.000811391073472212	0.00467357179269772	eG1	NA
chr17	27046411	27051377	+	ENSG00000198242	RPL23A	8.98774356003079	0.0730576429145607	3.99796349858914	0.149187577747731	0.247219477697186	S2	NA
chr17	27051366	27054953	-	ENSG00000160606	TLCD1	3.82398585096014	0.359611226490237	3.0165793848015	1.27150636933794e-05	0.000192744664520698	S1	NA
chr17	27052915	27070473	+	ENSG00000160602	NEK8	3.35938979820419	0.052295718939936	0.0862097727361544	0.777498970681282	0.831116619973646	eG1	NA
chr17	27071002	27077974	+	ENSG00000076604	TRAF4	6.63287726727174	0.115257391089541	3.79376528474472	0.0258409000439092	0.0665330589332787	S2	NA
chr17	27082996	27182250	-	ENSG00000173065	FAM222B	5.81187963506309	0.070525649838077	4.62393430994396	0.496008311586818	0.598317097386134	G2	NA
chr17	27181956	27188085	+	ENSG00000132591	ERAL1	6.04571868028001	0.127973025821075	4.28234825149569	0.0114385110519158	0.0357346258697547	S2	NA
chr17	27206353	27224697	-	ENSG00000132589	FLOT2	7.97211959988142	0.231420590307849	5.21870248210975	0.00053009389601463	0.00336019408773866	G2	NA
chr17	27224799	27230089	-	ENSG00000167536	DHRS13	5.70375576172154	0.255176783067295	3.82411065016455	0.000116316722537164	0.0010507481065463	S2	NA
chr17	27232268	27278789	-	ENSG00000109118	PHF12	6.02424490639206	0.0784109245085547	2.41033746841598	0.00373067715245442	0.0151620101002352	G1/S	NA
chr17	27277531	27384234	+	ENSG00000179761	PIPOX	-0.251247999266368	0.527395587117644	2.02894990906461	0.0188663560183151	0.0522615304138453	G1/S	NA
chr17	27400528	27507430	-	ENSG00000196535	MYO18A	7.28038444085311	0.212007564324112	3.54603006145688	0.000267557847376724	0.00199493104315758	S2	NA
chr17	27400537	27418537	-	ENSG00000221995	TIAF1	1.75945341231249	0.227075581034438	1.08041904128535	0.21856566935293	0.328851534468479	lG1	NA
chr17	27582854	27621136	-	ENSG00000108256	NUFIP2	7.61918491342188	0.0975452148355889	0.624032951708324	0.269684244817101	0.383283924125524	lG1	NA
chr17	27717482	27878922	+	ENSG00000160551	TAOK1	7.43901886883627	0.0237681097424667	3.63387962715237	0.901580083305369	0.927900633682575	S2	NA
chr17	27887565	27894155	-	ENSG00000168792	ABHD15	3.55464366939766	0.430943096221295	7.79915537689038	6.56321628117451e-06	0.000117344162093457	eG1	NA
chr17	27893070	27900175	+	ENSG00000167543	TP53I13	4.02246688675386	0.136839943001661	3.64949347982583	0.145682888330367	0.242658659598582	S2	NA
chr17	27900487	27921072	-	ENSG00000108262	GIT1	5.57186175310202	0.153040967311988	7.44031671867063	0.00748879013491907	0.0259642615429036	M	NA
chr17	27916787	27941779	+	ENSG00000198720	ANKRD13B	4.50905682546122	0.147200753253278	6.5056725594255	0.0284480219582025	0.0715834286060261	M	NA
chr17	27941774	27949925	-	ENSG00000167549	CORO6	1.12178997024796	0.726232831203388	0.781332446883024	5.69608187680201e-05	0.000606410441709465	lG1	NA
chr17	27952956	28257294	-	ENSG00000141298	SSH2	4.757435074985	0.0680039313233259	1.80590610709008	0.173749665772418	0.277971160659178	G1/S	NA
chr17	28256218	28435470	+	ENSG00000176927	EFCAB5	-3.21788865194328	0.102549101538973	1.63825082150871	0.94039766148528	0.95788468275012	G1/S	NA
chr17	28442539	28513493	+	ENSG00000126653	NSRP1	4.51136707559287	0.0578475883171435	3.85439609255977	0.610766874545354	0.696339788934302	S2	NA
chr17	28521337	28563020	-	ENSG00000108576	SLC6A4	-3.57319496869932	0.727885056202744	1.08590477809067	0.199853957309346	0.308221206847583	lG1	NA
chr17	28575218	28619074	-	ENSG00000108578	BLMH	7.06735038142333	0.0810631048763058	3.99598243110756	0.141412529543498	0.237448724197523	S2	NA
chr17	28705923	28797007	+	ENSG00000108582	CPD	6.81932009406219	0.131685263172493	2.26929963624649	0.00974868989464511	0.0315672956574366	G1/S	NA
chr17	28804380	28854610	+	ENSG00000108587	GOSR1	5.28714402365367	0.0217646958699872	1.38798096509391	0.925033228374105	0.946089552697729	lG1	NA
chr17	29096406	29151794	-	ENSG00000176390	CRLF3	5.82810686349924	0.111342277961106	4.62915511766177	0.194259289269295	0.301998074193072	G2	NA
chr17	29158988	29222887	+	ENSG00000176208	ATAD5	6.43461465548166	0.512661328184913	2.77526589328202	1.94279782801708e-06	4.81288780854178e-05	S1	NA
chr17	29224354	29233838	-	ENSG00000172171	TEFM	2.67698379960705	0.169859277047502	1.52051812520744	0.102956798706665	0.188340027848035	G1/S	NA
chr17	29233362	29286340	+	ENSG00000184060	ADAP2	-1.33577264056634	0.391700424454584	0.424938905141943	0.267548343149776	0.38088553994814	eG1	NA
chr17	29295803	29326929	+	ENSG00000181481	RNF135	-3.42514189730714	0.874685882137863	6.60059220877011	0.0780488642774588	0.153255332040957	M	NA
chr17	29421945	29709134	+	ENSG00000196712	NF1	7.65890858578268	0.0628530264809299	4.33729001714567	0.410381173232316	0.522676990736398	S2	NA
chr17	29630784	29641130	-	ENSG00000185862	EVI2B	-2.45607395209525	1.09611879314939	6.78979961882331	0.0213917259512718	0.0575247690965109	M	NA
chr17	29718642	29865236	+	ENSG00000131242	RAB11FIP4	4.73272144442795	0.149263456135607	0.108207840964669	0.0127201427489931	0.0387351589492592	eG1	NA
chr17	30178883	30186356	-	ENSG00000172301	COPRS	4.47652683182942	0.0383789835577544	0.480714649846684	0.50390504301638	0.605029293199913	eG1	NA
chr17	30187923	30228784	-	ENSG00000108651	UTP6	6.09004730686957	0.0355030864902371	1.44299022367752	0.547707737535871	0.644067198373306	lG1	NA
chr17	30264037	30328064	+	ENSG00000178691	SUZ12	6.75255695023937	0.235438051380023	2.80746875939602	0.00948900029848829	0.0309597211921964	S1	NA
chr17	30334891	30380523	+	ENSG00000185158	LRRC37B	3.34227146069575	0.118247407242263	7.91994062890895	0.0880849082137136	0.167419379100673	eG1	NA
chr17	30468245	30470154	-	ENSG00000214708	LOC105371730	1.38984725504304	0.245985973615162	0.712985382937175	0.0249695965645988	0.0648850847035851	lG1	NA
chr17	30469473	30580393	+	ENSG00000126858	RHOT1	5.80597716057274	0.0792740520775777	3.64188502295556	0.47691525420757	0.582093044010094	S2	NA
chr17	30593195	30651680	+	ENSG00000141314	RHBDL3	-2.35155256785936	0.564403416368738	2.14562761540892	0.0038588622172448	0.0155457162421669	G1/S	NA
chr17	30651584	30677042	-	ENSG00000108666	C17orf75	3.52961241470714	0.175798036649676	4.34280063374444	0.000850570285544825	0.00486055314046376	S2	NA
chr17	30677136	30708905	+	ENSG00000010244	ZNF207	7.41024772311006	0.0889052919195126	0.815983199220296	0.331631170822436	0.446494023466282	lG1	NA
chr17	30771279	30810336	+	ENSG00000108671	PSMD11	7.53228247888465	0.151389701385814	4.14449529701603	0.00137387215944879	0.00704039072689578	S2	NA
chr17	30813637	30818274	+	ENSG00000176749	CDK5R1	3.67596288204186	0.168490335976711	1.71138904681215	0.0445515457664011	0.100498638677973	G1/S	NA
chr17	30819540	31204195	-	ENSG00000176658	MYO1D	7.02078465517092	0.106593744486923	5.39144152449257	0.00610288750630997	0.0221992142130552	G2	NA
chr17	31254928	31272124	+	ENSG00000006042	TMEM98	5.18494318040706	0.151168558088831	3.97112494508822	0.00364735095531747	0.0148893789443764	S2	NA
chr17	31297394	31324895	+	ENSG00000141316	SPACA3	-4.49873122675492	0.621763694103864	7.96601161458037	0.312191653528873	0.426460312406207	eG1	NA
chr17	32582304	32584222	+	ENSG00000108691	CCL2	-3.19689557227902	0.615371909225434	7.97808070694313	0.274821085713623	0.388616178903281	eG1	NA
chr17	33254878	33308097	-	ENSG00000132141	CCT6B	0.127750734247354	0.110600661491915	6.82886766783657	0.75685956083143	0.815138814183873	M	NA
chr17	33288549	33290205	+	ENSG00000198783	ZNF830	4.54194555261503	0.10883370023762	4.69441573269056	0.0384628951350063	0.0899823626359029	G2	NA
chr17	33307513	33332083	+	ENSG00000005156	LIG3	6.42485496426262	0.278883464702968	4.81134025894229	5.19098717068348e-10	1.1680925208974e-07	G2	NA
chr17	33333009	33416338	-	ENSG00000092871	RFFL	4.94337589878188	0.127098942501411	2.89838821819404	0.0202256808448117	0.0549868049086963	S1	NA
chr17	33426811	33448541	-	ENSG00000185379	RAD51D	3.43705132528151	0.408123514228875	2.29485075303007	4.07373035126662e-09	4.78715543586024e-07	G1/S	NA
chr17	33455772	33469334	-	ENSG00000073536	NLE1	6.09532294079811	0.167199803511732	4.87526612949077	0.00173626221075811	0.0084442409394104	G2	NA
chr17	33570055	33600674	+	ENSG00000166750	SLFN5	-3.27978047110867	0.874000347505125	1.1110951209993	0.0360678526198961	0.0856471339673492	lG1	NA
chr17	33677324	33700720	-	ENSG00000172716	SLFN11	-4.08713350810144	0.38274041288985	1.86733741766201	0.55411114137503	0.649652433083081	G1/S	NA
chr17	33762115	33775856	-	ENSG00000154760	SLFN13	-2.81147723068176	0.835965691581789	2.09226039757333	0.110255270119745	0.197999657811239	G1/S	NA
chr17	33791268	33864880	-	ENSG00000205045	SLFN12L	-3.5220085778528	0.450331660871228	1.68250138851229	0.114086182342574	0.202841189839395	G1/S	NA
chr17	33875144	33885117	-	ENSG00000236320	SLFN14	3.60486896684518	0.286119373063821	0.628433471992672	0.000686853836835839	0.00412022399766839	lG1	NA
chr17	33901814	33905882	-	ENSG00000108733	PEX12	3.64325961521669	0.118054134884515	2.75888441181164	0.266692465581635	0.380210981883234	S1	NA
chr17	33905065	34053436	+	ENSG00000006125	AP2B1	8.76728534879842	0.119707537794305	5.38063486336028	0.00180801321080246	0.0087010380916074	G2	NA
chr17	37004118	37010096	-	ENSG00000125691	RPL23	7.82400646442729	0.0603754229046877	1.71785110708486	0.706585442685663	0.775017411366987	G1/S	NA
chr17	37026112	37078023	+	ENSG00000002834	LASP1	8.41505999895223	0.197959950499972	7.2619215989217	0.00475766945856124	0.0182973978701422	M	NA
chr17	37219556	37310647	-	ENSG00000161381	PLXDC1	-3.11064000393169	0.347922359131607	0.83956479082393	0.567843753010015	0.661129965292125	lG1	NA
chr17	37329709	37353956	-	ENSG00000067191	CACNB1	3.00873838422784	0.618652009403925	7.2923594069109	4.66062105627762e-06	9.08317660190333e-05	M	NA
chr17	37356536	37360980	+	ENSG00000108298	RPL19	9.00366514034651	0.0824426378304536	3.62839591651652	0.245848841902277	0.358221251305045	S2	NA
chr17	37415384	37558776	-	ENSG00000108306	FBXL20	4.75083770107467	0.530762324486628	0.0740197725504537	2.02332123444114e-07	8.69332614135351e-06	eG1	NA
chr17	37560538	37607539	-	ENSG00000125686	MED1	7.05895898537144	0.161245975503456	3.87686825266418	0.0337456135404795	0.0815410264618721	S2	NA
chr17	37617764	37721160	+	ENSG00000167258	CDK12	8.11108103098819	0.165922878217899	4.49736520702894	0.00419100182926319	0.0165866678614104	S2	NA
chr17	37782993	37792879	+	ENSG00000131771	PPP1R1B	-3.96357046295617	0.275613152442633	1.37602676856011	0.770353127334845	0.825702250092988	lG1	NA
chr17	37793318	37819737	+	ENSG00000131748	STARD3	5.81726618795342	0.0774647670689365	5.61280273317704	0.097237140344494	0.180493241878824	G2/M	NA
chr17	37820440	37822808	+	ENSG00000173991	TCAP	0.859562066755836	0.483234817025015	7.65311727316577	0.00873661927299214	0.0292198964617664	eG1	NA
chr17	37824234	37826728	+	ENSG00000141744	PNMT	3.43325326526336	0.0795175814416534	5.46261052047406	0.460730144856334	0.568123655751546	G2	NA
chr17	37827375	37853050	-	ENSG00000161395	PGAP3	3.49063543298276	0.141796999904955	5.56483869833585	0.12658226046771	0.218530263109907	G2/M	NA
chr17	37844167	37886679	+	ENSG00000141736	ERBB2	4.06142883810971	0.186657670731309	6.41452517728489	0.0101609209100515	0.0326713053302849	G2/M	NA
chr17	37884749	37887040	-	ENSG00000141741	MIEN1	4.20546962608408	0.11072909682819	6.13277227164535	0.105431778661171	0.191515593184363	G2/M	NA
chr17	37894180	37903544	+	ENSG00000141738	GRB7	1.20007978512145	0.519136102599519	0.274055429801425	0.0002314922365111	0.00179716926018697	eG1	NA
chr17	37921198	38020441	-	ENSG00000161405	IKZF3	0.618771809498706	0.113087440835923	4.41130284089182	0.69560596981801	0.765907462082792	S2	NA
chr17	38060848	38076107	-	ENSG00000073605	GSDMB	2.23230340405822	0.551815585541803	7.62696067610721	0.00227927552551519	0.0103664436653352	eG1	NA
chr17	38077294	38083854	-	ENSG00000172057	ORMDL3	4.67293519231293	0.182106392224262	7.14006543693995	0.0120412689745174	0.0371200464418476	M	NA
chr17	38119226	38134019	+	ENSG00000167914	GSDMA	-3.75157123631744	0.269099697079706	7.72896640271439	0.733569284927923	0.796167042822388	eG1	NA
chr17	38137050	38154213	+	ENSG00000108344	PSMD3	7.73056185847361	0.0845228995161508	5.53148177178033	0.00500291835387243	0.019035018069198	G2/M	NA
chr17	38175350	38217468	-	ENSG00000008838	MED24	7.05638044347704	0.181712346457601	5.40054003484829	2.00081743557665e-05	0.0002731801283192	G2	NA
chr17	38214543	38250120	+	ENSG00000126351	THRA	6.07741286073931	0.207923199884958	7.09205351657954	6.67443305815841e-05	0.000689975790350526	M	NA
chr17	38249040	38256978	-	ENSG00000126368	NR1D1	3.43021822080092	0.432578931214267	5.972324904789	0.0092476733900255	0.0303959506190439	G2/M	NA
chr17	38278551	38293042	+	ENSG00000188895	MSL1	7.00839380560886	0.202060978423659	4.75703715740124	1.14081938287175e-06	3.2273921183341e-05	G2	NA
chr17	38296571	38328436	+	ENSG00000108349	CASC3	7.01773830920261	0.183959245554798	4.8925863069093	2.7596550404416e-08	1.88109171212779e-06	G2	NA
chr17	38333263	38351908	+	ENSG00000108352	RAPGEFL1	2.16601634767966	0.482990859779435	7.48991586916805	1.50974784994082e-06	3.93880895423839e-05	M	NA
chr17	38375556	38440388	+	ENSG00000171475	WIPF2	5.65163808650835	0.114832315798343	4.55407419727607	0.0185870113475598	0.0516476998822958	G2	NA
chr17	38443885	38459171	+	ENSG00000094804	CDC6	6.68819556573928	0.869412131730765	2.01057967027572	5.41675953894977e-12	4.2331114124907e-09	G1/S	NA
chr17	38465444	38513094	+	ENSG00000131759	RARA	4.6324796718489	0.263939060297818	7.16104048998165	5.46359665058137e-06	0.000102341948704146	M	NA
chr17	38517235	38520067	-	ENSG00000183153	GJD3	-2.27584317789385	0.334600483013465	1.38710039458779	0.63795875549247	0.720198286334344	lG1	NA
chr17	38544768	38574202	-	ENSG00000131747	TOP2A	8.65136927687209	1.0945842512734	5.20378327876969	2.10372211842276e-08	1.55505781753734e-06	G2	NA
chr17	38599702	38613983	+	ENSG00000141753	IGFBP4	6.19510946213907	0.567624630878993	5.0425290038878	1.35463790244971e-06	3.63767900796504e-05	G2	NA
chr17	38632080	38657849	-	ENSG00000131746	TNS4	0.360639492297345	0.951627365272729	4.12573161041709	1.55591255148791e-05	0.000224708420907639	S2	NA
chr17	38710021	38721724	-	ENSG00000126353	CCR7	0.0788637996799904	0.284522438006259	3.88442508653264	0.296064805915049	0.410590580646157	S2	NA
chr17	38781214	38804760	-	ENSG00000073584	SMARCE1	4.95979552385887	0.0778014886997619	1.57368813436502	0.58805507221785	0.676916689672795	G1/S	NA
chr17	38974369	38978847	-	ENSG00000186395	KRT10	4.39289331158461	0.210703727499437	3.62791132731622	0.108682338815257	0.195816207098803	S2	NA
chr17	38975358	38992522	+	ENSG00000167920	TMEM99	3.72842640870351	0.103367775546441	5.34289553953536	0.0619395944106782	0.12857006380501	G2	NA
chr17	39017555	39023462	-	ENSG00000187242	KRT12	-0.738212505970032	0.181351260395912	6.00332439460673	0.617273129663362	0.701453332100494	G2/M	NA
chr17	39657233	39661957	-	ENSG00000171401	KRT13	-3.11232935474099	0.350969557321793	1.39061025093428	0.668020624679408	0.744597938282706	lG1	NA
chr17	39669995	39678781	-	ENSG00000171346	KRT15	0.175562833031834	0.248870269519294	0.0821866118154553	0.0472395362272754	0.104946308319726	eG1	NA
chr17	39679869	39684560	-	ENSG00000171345	KRT19	7.85589538061356	0.292027372632022	7.12958849275231	0.00045855305958975	0.00301513439325656	M	NA
chr17	39775692	39943183	-	ENSG00000173801	JUP	8.24910599921266	0.187625997273874	6.63502411571674	0.000120663794599175	0.00108149055537422	M	NA
chr17	39845137	39848920	+	ENSG00000173812	EIF1	8.0577783217532	0.0653832956936742	3.75037597939545	0.359381195586371	0.474834908525564	S2	NA
chr17	39873994	39890896	-	ENSG00000173805	HAP1	-3.47194133665483	0.650650422518009	0.591327778783791	0.15489690505271	0.254868064572728	lG1	NA
chr17	39958199	39968856	-	ENSG00000141696	P3H4	1.6674682997393	0.0144994775917403	1.48711718601685	0.992532399601784	0.995166334131271	lG1	NA
chr17	39968932	39979465	+	ENSG00000141756	FKBP10	0.558547200647396	0.0711072896666265	0.74898798566071	0.888289698002024	0.91827782389698	lG1	NA
chr17	39981335	39992523	-	ENSG00000141698	NT5C3B	5.2545258994275	0.0859282148703372	5.01126991342877	0.118537610805737	0.208544288031745	G2	NA
chr17	39991937	40004636	+	ENSG00000161594	KLHL10	-3.81224958971372	0.285295429523438	3.33085762055904	0.620457854702942	0.704410040412784	S1	NA
chr17	40009797	40021684	-	ENSG00000178502	KLHL11	4.68918558525855	0.0703080387432855	5.85422714006588	0.313540513820413	0.427750399336858	G2/M	NA
chr17	40023161	40086795	-	ENSG00000131473	ACLY	9.1773301693525	0.103473891579558	5.64684941377169	0.0577860253904839	0.122155606256729	G2/M	NA
chr17	40118759	40129749	+	ENSG00000173786	CNP	6.09853488161592	0.212688133391226	2.39326249240529	3.28158650130324e-05	0.000402125960841517	G1/S	NA
chr17	40128451	40173394	-	ENSG00000168259	DNAJC7	6.26161416465232	0.0184552136082961	7.96529601135865	0.738215979933892	0.79988427047924	eG1	NA
chr17	40163400	40177659	+	ENSG00000168256	NKIRAS2	5.35783063908071	0.0430370220636093	5.18636473072286	0.570238499961821	0.66330026531092	G2	NA
chr17	40177594	40217383	-	ENSG00000187595	ZNF385C	-1.53063465587012	0.199937247277544	0.731139319604067	0.814662585243519	0.860805094106451	lG1	NA
chr17	40253422	40264751	-	ENSG00000108771	DHX58	0.914413756520018	0.423432443080633	0.329322561476818	0.0263605376576227	0.0674666850809112	eG1	NA
chr17	40265126	40273376	-	ENSG00000108773	KAT2A	5.48233251871284	0.226038290169156	5.5155742050216	2.91175355764444e-05	0.000367281648294069	G2/M	NA
chr17	40276994	40307035	-	ENSG00000108774	RAB5C	3.75337918392245	0.0677764677724043	1.03898087113682	0.443943141082733	0.553695778776654	lG1	NA
chr17	40308909	40333296	-	ENSG00000089558	KCNH4	2.21267981103331	0.321443299637657	5.91846812217315	0.0145813871397452	0.0429384218857049	G2/M	NA
chr17	40336078	40337470	-	ENSG00000161610	HCRT	-3.51726259657792	0.226596444902366	5.53493663369757	0.806716544165692	0.854642145610579	G2/M	NA
chr17	40340817	40346531	-	ENSG00000167925	GHDC	4.92330855118455	0.339335495639622	6.57136244921249	4.94468721431085e-05	0.000545184008585169	M	NA
chr17	40351186	40428725	-	ENSG00000173757	STAT5B	8.12474796326803	0.292606509355372	4.77181488547826	1.2226459426195e-08	1.05063494156722e-06	G2	NA
chr17	40439565	40463961	+	ENSG00000126561	STAT5A	8.68864368779052	0.142520581649011	4.98533903056792	0.0249191099321727	0.0647906283013317	G2	NA
chr17	40465342	40540586	-	ENSG00000168610	STAT3	7.87726622094921	0.238578312280611	3.98028602313579	1.04183069048241e-09	1.8364269440311e-07	S2	NA
chr17	40554470	40575535	-	ENSG00000177469	CAVIN1	8.05500061620905	0.163730121220338	6.5678514678045	0.0133969385107624	0.0403919528050847	M	NA
chr17	40610862	40674629	+	ENSG00000033627	ATP6V0A1	7.23468417855401	0.171520572590755	4.99422676844664	3.60179858820024e-08	2.31407143874604e-06	G2	NA
chr17	40688190	40696467	+	ENSG00000108784	NAGLU	3.78000187348322	0.103516052468741	5.85714916711739	0.0988185428881107	0.182394434980351	G2/M	NA
chr17	40701232	40707231	+	ENSG00000108786	HSD17B1	2.87763108067994	0.210683954583837	7.1675762875683	0.0424122255927032	0.0968486446892669	M	NA
chr17	40713485	40718295	+	ENSG00000068120	COASY	6.84129737722993	0.158798378552045	4.55622926797201	0.000738688680817705	0.00434956345720027	G2	NA
chr17	40719086	40725257	+	ENSG00000108788	MLX	5.29348773976878	0.144099775173718	2.84224122681603	0.0655214974256143	0.134334017034703	S1	NA
chr17	40724333	40729849	-	ENSG00000131470	PSMC3IP	3.63110877122319	0.633083007857275	2.43581746241118	2.63139332986166e-11	1.33996395897289e-08	G1/S	NA
chr17	40731531	40762641	-	ENSG00000141699	RETREG3	6.18796142598933	0.114941054417553	5.67051516482733	0.0600051871984083	0.125674766427257	G2/M	NA
chr17	40761694	40767252	+	ENSG00000131462	TUBG1	5.87542228875017	0.203765003533678	4.43001618244501	0.00105130575593767	0.00571998529417772	S2	NA
chr17	40811323	40819024	+	ENSG00000037042	TUBG2	-0.156785229672894	0.0797017794495069	5.74862702657276	0.82412229367472	0.867732992474631	G2/M	NA
chr17	40819932	40829048	-	ENSG00000068137	PLEKHH3	5.46843892217665	0.0621239641237604	3.88799970119678	0.738541179295354	0.800173575581704	S2	NA
chr17	40830907	40835935	-	ENSG00000184451	CCR10	2.37430326083911	0.245051423165113	7.82539373907548	0.140477125023162	0.236088976215288	eG1	NA
chr17	40834631	40851832	+	ENSG00000108797	CNTNAP1	1.68427816334463	0.0491436383323088	5.80283731590733	0.905924042143357	0.931534638802559	G2/M	NA
chr17	40852293	40897071	-	ENSG00000108799	EZH1	5.68961003133052	0.158211465516786	3.72020278509287	0.0706637010205943	0.142206561084917	S2	NA
chr17	40925454	40931617	+	ENSG00000131475	VPS25	5.73656103591274	0.209296715085344	4.54917702945783	4.25450444059805e-05	0.000487459846281521	G2	NA
chr17	40932696	40948954	+	ENSG00000126562	WNK4	6.21419922874145	0.181657719088154	5.01027514154726	0.0002415567606996	0.00185150660195989	G2	NA
chr17	40947165	40950722	-	ENSG00000183978	COA3	3.76356784065309	0.0755196948033601	5.42710330586325	0.0949127361447441	0.17740011001279	G2	NA
chr17	40950810	40963605	+	ENSG00000176563	CNTD1	-3.32241008583805	0.0210693541771553	6.20675834343012	0.998634416817403	0.999201998703436	G2/M	NA
chr17	40962152	40985367	-	ENSG00000126581	BECN1	5.0902774931829	0.0550608671991784	1.92392723169146	0.209262406337216	0.318625386594146	G1/S	NA
chr17	40976402	40995774	+	ENSG00000131467	PSME3	7.27003496465495	0.0710218757376161	4.76308292357601	0.438589631477386	0.548496347387901	G2	NA
chr17	40996617	41002724	+	ENSG00000131480	AOC2	1.6537830710008	0.447555114250986	0.0307511470421264	0.0158854618832035	0.0458650179403959	eG1	NA
chr17	41003201	41010147	+	ENSG00000131471	AOC3	-0.670382237457701	0.828851860296125	7.96470994923613	7.66454503335758e-05	0.000759220674810039	eG1	NA
chr17	41102543	41116515	-	ENSG00000266967	AARSD1	1.60792111352018	0.243536504493854	0.167885509633223	0.130230283608826	0.223370280606007	eG1	NA
chr17	41120105	41132545	-	ENSG00000267060	PTGES3L	1.37748226067769	0.227197255941308	0.527910082846727	0.0700351701876244	0.141231087549083	lG1	NA
chr17	41132582	41145707	+	ENSG00000198863	RUNDC1	5.13479233948908	0.0771545840249475	7.04482722100571	0.259607472671669	0.373050077525373	M	NA
chr17	41150290	41154976	+	ENSG00000131469	RPL27	8.60166875376578	0.103417488814522	3.44989497847126	0.189836234008109	0.296652951048791	S1	NA
chr17	41158742	41166473	+	ENSG00000068079	IFI35	3.1937762951831	0.188350982691932	6.93071858967312	0.0658253000919582	0.1348122173541	M	NA
chr17	41166622	41177140	-	ENSG00000108828	VAT1	7.86949795602735	0.129887744216949	0.139415314019852	0.14226350413417	0.238293332080749	eG1	NA
chr17	41177258	41184057	+	ENSG00000108830	RND2	1.98520355606847	0.222755807907502	0.582334535720372	0.0256076772156331	0.0661005373447441	lG1	NA
chr17	41196312	41277500	-	ENSG00000012048	BRCA1	6.52905851352769	0.642811265262212	3.00987575100796	1.92667059218381e-07	8.38284619365036e-06	S1	NA
chr17	41322498	41363708	+	ENSG00000188554	NBR1	6.68957415931026	0.112024740044372	7.13035709885013	0.0691426371428547	0.139800311481928	M	NA
chr17	41363854	41372061	+	ENSG00000184988	TMEM106A	0.220828402642137	0.679290598956687	7.5244602260048	0.00116438279082859	0.0061759432172492	eG1	NA
chr17	41476327	41478505	+	ENSG00000175906	ARL4D	-0.977101053741845	0.410263542654376	0.0260980910847941	0.160830628348691	0.262152970855501	eG1	NA
chr17	41561233	41621831	+	ENSG00000067596	DHX8	6.05591296344183	0.179945943216401	5.42833907856341	0.000668093612894447	0.00403586075733117	G2	NA
chr17	41605212	41656988	-	ENSG00000175832	ETV4	5.52622913473094	0.0317796574783003	3.33272085580583	0.856951439396936	0.893664399086448	S1	NA
chr17	41843489	41856356	-	ENSG00000108861	DUSP3	5.00660140810317	0.202104895214541	0.659166399837146	0.0056102672185227	0.0208474497263429	lG1	NA
chr17	41878167	41910538	-	ENSG00000161647	MPP3	2.62339013727249	0.369946363934587	1.08712392710687	2.63225444407935e-05	0.000340459702273254	lG1	NA
chr17	41952725	41987068	-	ENSG00000108852	MPP2	0.215758880829166	0.844930748096815	2.8491052532136	2.01130240984798e-08	1.53432687573318e-06	S1	NA
chr17	42015731	42016327	+	ENSG00000261514	LINC01976	-3.30853117178946	0.633620284043171	2.32797754330659	0.085094299887743	0.163406760058142	G1/S	NA
chr17	42030106	42081837	-	ENSG00000131096	PYY	-2.08907512674111	0.483700174417557	0.141937649168838	0.297237807971046	0.411924299910992	eG1	NA
chr17	42081914	42086431	+	ENSG00000161653	NAGS	-3.36920952518574	0.675794528697413	7.70481453331997	0.172761090021177	0.276808323820204	eG1	NA
chr17	42088556	42101314	-	ENSG00000091947	TMEM101	5.11764277468055	0.152457353216419	6.32793290360318	0.0308119667469251	0.0760426729139244	G2/M	NA
chr17	42112003	42144987	-	ENSG00000161654	LSM12	5.00185617058558	0.0660444572318418	2.25131633904437	0.5549336984993	0.650394972352474	G1/S	NA
chr17	42148103	42153709	+	ENSG00000141349	G6PC3	5.18008965729077	0.112374743910115	5.83477015326391	0.00670946463133271	0.0238060462493403	G2/M	NA
chr17	42154114	42201070	-	ENSG00000108840	HDAC5	6.18438327821762	0.108076022255847	5.74118669345437	0.362383230767596	0.477537585698099	G2/M	NA
chr17	42219274	42239844	+	ENSG00000125319	HROB	4.93379767072792	0.425893592307464	3.96433111750733	8.63790150123946e-05	0.000838126377844329	S2	NA
chr17	42247815	42256451	+	ENSG00000161664	ASB16	-3.76545015036603	0.395880470693646	3.88194222430323	0.634013878149268	0.716863224562031	S2	NA
chr17	42264338	42269099	+	ENSG00000168591	TMUB2	4.1214819070441	0.184194049740528	6.1557782512713	0.000718325344382015	0.00426392742145351	G2/M	NA
chr17	42269173	42277481	-	ENSG00000087152	ATXN7L3	6.60716040184589	0.116951533279573	5.94326022734358	0.0521932670286575	0.113062112553492	G2/M	NA
chr17	42282401	42298994	-	ENSG00000108312	UBTF	7.35847858912269	0.217805536752425	5.63088498050002	8.1532096113208e-05	0.000798422214715453	G2/M	NA
chr17	42325753	42345509	-	ENSG00000004939	SLC4A1	5.51948382301842	0.325986563964864	3.09503489166697	0.0347590586546947	0.0833453605586673	S1	NA
chr17	42385781	42396039	+	ENSG00000108309	RUNDC3A	-2.94756988356703	1.09267025129852	1.4110462343876	0.0132636537679512	0.0400619454427859	lG1	NA
chr17	42396993	42402238	-	ENSG00000013306	SLC25A39	7.43655628164581	0.0834290087123982	4.75687516070672	0.184077070766256	0.290171479702506	G2	NA
chr17	42422614	42430470	+	ENSG00000030582	GRN	6.40950465904463	0.166801764317163	7.4134185366636	0.160022063309269	0.261144611090699	M	NA
chr17	42430583	42441243	-	ENSG00000161682	FAM171A2	3.04683614912912	0.204147208276112	7.65771114382805	0.0432791313379772	0.0982895237472495	eG1	NA
chr17	42449548	42466873	-	ENSG00000005961	ITGA2B	3.27131050847151	0.0737117301475128	5.44402118038773	0.666033271243692	0.742985107207263	G2	NA
chr17	42472652	42580798	-	ENSG00000186566	GPATCH8	6.48959636097679	0.173863246838653	3.59299620483668	0.000197862231286027	0.00159648346123919	S2	NA
chr17	42634925	42636907	+	ENSG00000180340	FZD2	2.1059858743456	0.61364160012447	5.95280142473394	9.13568101156222e-05	0.000874088227056152	G2/M	NA
chr17	42733762	42767676	+	ENSG00000180336	MEIOC	-3.68525689673009	0.471076696418434	1.2914846251037	0.422876443354204	0.533651052746852	lG1	NA
chr17	42750437	42767147	-	ENSG00000180329	CCDC43	4.49837643451497	0.170594139952995	3.57199774947707	0.00693736134392132	0.0244309308478457	S2	NA
chr17	42785976	42829632	+	ENSG00000161692	DBF4B	4.74847216048336	0.785267562723211	5.70685138218232	5.68967565938008e-08	3.25800470453322e-06	G2/M	NA
chr17	42836399	42859214	+	ENSG00000073670	ADAM11	-0.577244159358659	0.38213982002207	2.25535285336353	0.178798997442318	0.284000394620428	G1/S	NA
chr17	42875816	42908184	-	ENSG00000182963	GJC1	-2.09941837868949	0.827025768832955	2.45262830024558	0.00495404374577309	0.0189098132872388	G1/S	NA
chr17	42927311	42977030	-	ENSG00000108883	EFTUD2	7.99111287292459	0.118293988779999	4.52407534390909	0.0081566465527639	0.0277176800429933	G2	NA
chr17	42976510	42982758	+	ENSG00000167131	CCDC103	-4.25381147481709	0.0570889775983831	5.9646353661805	0.987884190909316	0.991562252942925	G2/M	NA
chr17	42982376	42994305	-	ENSG00000131095	GFAP	-1.379061086824	0.37606773064671	5.35839037430656	0.311653773162853	0.426064206743171	G2	NA
chr17	43002077	43025082	-	ENSG00000186185	KIF18B	6.41848837154647	1.10677769724119	5.12414633688363	1.70979114564129e-07	7.60774060240196e-06	G2	NA
chr17	43037061	43045439	-	ENSG00000131094	C1QL1	-3.20253155847009	0.361028100143143	3.94982523861925	0.554098243054993	0.649652433083081	S2	NA
chr17	43100708	43138473	-	ENSG00000172992	DCAKD	5.35786251536069	0.0933898805737666	2.24807283250497	0.108067373005268	0.195066077386035	G1/S	NA
chr17	43128978	43186384	+	ENSG00000136448	NMT1	7.44091912897329	0.102332737808513	4.99523125698158	0.000725731691767812	0.00429719424208253	G2	NA
chr17	43186335	43210721	-	ENSG00000161714	PLCD3	4.06802401776052	0.16583668733213	7.28869565105593	0.0536317493823649	0.115324198038495	M	NA
chr17	43209967	43221548	+	ENSG00000181513	ACBD4	3.48447668824063	0.114848535209273	6.34706809401655	0.179181319249157	0.28444336200862	G2/M	NA
chr17	43224684	43229468	+	ENSG00000186834	HEXIM1	6.09292790597966	0.208739571459158	7.09190902957362	0.00126732066053792	0.00659969743193161	M	NA
chr17	43238067	43247407	+	ENSG00000168517	HEXIM2	1.27447759615025	0.0828062953222103	0.484448996188735	0.725240576661807	0.78974597564733	eG1	NA
chr17	43298811	43324687	+	ENSG00000184922	FMNL1	5.22079570292867	0.54759922745169	6.72557682459534	3.81245045898305e-09	4.5187397724619e-07	M	NA
chr17	43331760	43339479	-	ENSG00000184361	SPATA32	-2.70853424782796	0.487077905440827	0.529683984906764	0.201027485115321	0.309440986660384	lG1	NA
chr17	43471275	43511787	-	ENSG00000159314	ARHGAP27	2.39285480117496	0.197938222696713	6.85124196774194	0.00672347710679429	0.0238496095823825	M	NA
chr17	43513266	43568115	-	ENSG00000225190	PLEKHM1	4.94558899959673	0.142281455169785	7.45133531552842	0.0838873759482986	0.161717264710202	M	NA
chr17	43971748	44105700	+	ENSG00000186868	MAPT	0.900144963309372	0.249981243936376	0.408940676452975	0.134354778112165	0.228483510135404	eG1	NA
chr17	44107282	44302733	-	ENSG00000120071	KANSL1	7.08978643887124	0.0831011243528439	4.26085393283382	5.8512076595415e-05	0.000620264102629423	S2	NA
chr17	44352150	44439130	-	ENSG00000228696	ARL17A	-0.968305410646706	0.496205101193359	1.04060123583452	0.331199059981523	0.446043282954839	lG1	NA
chr17	44370099	44415160	+	ENSG00000176681	LRRC37A	-1.48013384014944	0.353020416177228	2.27522111400736	0.392532503749327	0.505898893330474	G1/S	NA
chr17	44588877	44633016	+	ENSG00000238083	LRRC37A2	1.70248825019457	0.0811012217581475	7.62718192216724	0.662582425923398	0.740698087163249	eG1	NA
chr17	44594068	44657088	-	ENSG00000185829	ARL17A	0.86511684445825	0.343956432785207	2.67537344296538	0.0401357269728761	0.0927750689559639	S1	NA
chr17	44668035	44834830	+	ENSG00000073969	NSF	5.04953589470866	0.0207815190788643	6.57126345546786	0.953857817467993	0.967652263880133	M	NA
chr17	44839872	44910520	-	ENSG00000108379	WNT3	3.01074245295598	0.0406525658810286	6.1161515631835	0.70784065638209	0.77577530367456	G2/M	NA
chr17	45000483	45105003	+	ENSG00000108433	GOSR2	5.53224565855885	0.0553558998029496	0.326101909019384	0.266781234189206	0.380287319100335	eG1	NA
chr17	45195069	45266788	-	ENSG00000004897	CDC27	6.86271675058632	0.246439175081788	5.28425659163465	0.0159597209641892	0.0459635952108582	G2	NA
chr17	45277812	45301045	+	ENSG00000198336	MYL4	6.07318674884077	0.0638640328686448	5.40953860582781	0.283554297397766	0.397533294376234	G2	NA
chr17	45331212	45421658	+	ENSG00000259207	ITGB3	0.389991217626883	0.591351649709827	7.60042315414816	0.000417783101863496	0.00282265349755342	eG1	NA
chr17	45400656	45518678	+	ENSG00000178852	EFCAB13	0.597902256339092	0.0731714693166973	2.97468267022365	0.862125405124203	0.897638154695327	S1	NA
chr17	45600308	45700642	+	ENSG00000141279	NPEPPS	7.26482302871523	0.0918827394488764	7.21602283187397	0.0169489795884597	0.0481171836385986	M	NA
chr17	45726842	45762871	+	ENSG00000108424	KPNB1	9.63257010159698	0.173180036027365	3.77747050662848	0.000495062054450669	0.00317308332989094	S2	NA
chr17	45771447	45789416	+	ENSG00000198933	TBKBP1	4.09988662096817	0.498410608294017	7.48745001924526	2.01856981819097e-06	4.96481510381174e-05	M	NA
chr17	45884738	45899200	-	ENSG00000006025	OSBPL7	4.1193598601595	0.243223463537993	1.10295102082571	0.000673848056911532	0.00406169966439134	lG1	NA
chr17	45900638	45908900	-	ENSG00000159111	MRPL10	5.52334037063195	0.103239694717127	4.87736295141012	0.0615527269299929	0.128070284891113	G2	NA
chr17	45908993	45915079	+	ENSG00000141294	LRRC46	-0.288872047643801	0.368910812396432	5.8744061665027	0.0328596163623174	0.0799057066440576	G2/M	NA
chr17	45915058	45918699	-	ENSG00000141295	SCRN2	4.2039392364695	0.140843229085169	6.75507420675444	0.202356333838044	0.311103347192136	M	NA
chr17	45922279	45933240	-	ENSG00000189120	SP6	4.81809128276934	0.242742487126957	7.41640453877953	0.0597201473513789	0.125261984124197	M	NA
chr17	45973516	46006323	+	ENSG00000167182	SP2	4.4598475893025	0.439264094528343	3.43705540640784	5.76445309473627e-06	0.000106240570508752	S1	NA
chr17	46018872	46025654	+	ENSG00000108439	PNPO	5.20331922495376	0.120617196861307	5.64687061444357	0.0176593028806917	0.049682372683984	G2/M	NA
chr17	46045176	46059140	+	ENSG00000108465	CDK5RAP3	5.70565235676779	0.0760339896220946	5.59851627045339	0.395737688091868	0.508599502110217	G2/M	NA
chr17	46103533	46115392	-	ENSG00000005243	COPZ2	-2.64977438997336	0.583668404031454	1.21067266268279	0.207130063263587	0.316460855629632	lG1	NA
chr17	46125691	46138849	+	ENSG00000082641	NFE2L1	7.49237945110682	0.107286666285821	3.47185927598187	0.0891370555598209	0.168807903153165	S1	NA
chr17	46147414	46178883	-	ENSG00000108468	CBX1	6.18822882890931	0.0687379989047855	3.29748558404845	0.674449835615671	0.749619628691909	S1	NA
chr17	46180719	46200436	+	ENSG00000002919	SNX11	4.34860307779325	0.0980132396151391	6.90625605759714	0.0673018698088904	0.137034198796514	M	NA
chr17	46618256	46623441	-	ENSG00000173917	HOXB2	4.70017932607844	0.160324823459165	5.88728257005194	0.00803589864767693	0.0274293869182994	G2/M	NA
chr17	46626232	46682274	-	ENSG00000120093	HOXB3	4.39982714881796	0.301690396091725	7.37347374259133	0.000755611400757519	0.00441704980825473	M	NA
chr17	46652875	46657473	-	ENSG00000182742	HOXB4	5.41929662897173	0.12303831225374	6.47168524878909	0.00545662008563435	0.0204088872571781	G2/M	NA
chr17	46668619	46671323	-	ENSG00000120075	HOXB5	0.468012747203211	0.457899326218815	7.60875561710966	0.000818578023987577	0.00470118180944244	eG1	NA
chr17	46671639	46682354	-	ENSG00000108511	HOXB6	2.41161816735062	0.418901120458355	7.59272605010578	4.44836486121505e-05	0.000502896081820221	eG1	NA
chr17	46684594	46710934	-	ENSG00000260027	HOXB7	1.72941995802668	0.133105612524596	5.01091497799641	0.0596245612114562	0.125156960625391	G2	NA
chr17	46688739	46692478	-	ENSG00000120068	HOXB8	2.97863829533824	0.145964662271522	5.82414085886776	0.0227852940235237	0.0605128467315873	G2/M	NA
chr17	46698518	46703839	-	ENSG00000170689	HOXB9	7.22540994519308	0.122425533091777	5.73814717974967	0.000900823421589359	0.00506354097442032	G2/M	NA
chr17	46908350	46943884	+	ENSG00000136436	CALCOCO2	5.5690380346443	0.175242548225299	4.73857626916022	0.00188830666163436	0.00896798904691222	G2	NA
chr17	46970127	46973233	+	ENSG00000159199	ATP5MC1	5.24136193344654	0.0816389056949194	3.32143673985198	0.0755287742758365	0.149631861313901	S1	NA
chr17	46985731	47006418	+	ENSG00000159202	UBE2Z	6.45879984766612	0.0922645570827871	4.86887473373505	0.120832635586774	0.211292286934901	G2	NA
chr17	47006678	47022479	-	ENSG00000159210	SNF8	5.21580861154562	0.0835368785293846	5.52032878559802	0.0252175142154487	0.0653317510737146	G2/M	NA
chr17	47074774	47133012	+	ENSG00000159217	IGF2BP1	9.46878464793445	0.14535732708575	5.07515806479221	0.0197497025120422	0.0540351437817315	G2	NA
chr17	47300724	47308128	-	ENSG00000173868	PHOSPHO1	-2.72330316679274	0.549832013955184	7.05836869407362	0.190316308350998	0.29707753445934	M	NA
chr17	47366568	47439835	-	ENSG00000198740	ZNF652	5.55141925420959	0.0881757265972075	7.09455962265041	0.15438035574238	0.254261560984904	M	NA
chr17	47481414	47492246	-	ENSG00000167085	PHB	7.6800662698268	0.0356532269086405	4.28549934248895	0.65489372780916	0.734551628621973	S2	NA
chr17	47572655	47592379	+	ENSG00000064300	NGFR	-1.02998379381163	0.794214884702795	2.44065276882106	0.00123366295309446	0.00646802726045743	G1/S	NA
chr17	47653220	47661189	+	ENSG00000182575	NXPH3	-0.274972662600498	0.728353889671036	2.7253951931699	0.000334975713559568	0.00237156595557698	S1	NA
chr17	47676246	47755596	-	ENSG00000121067	SPOP	5.9236871653543	0.114850964562614	4.32658112872345	0.000410240625743091	0.00278538190782309	S2	NA
chr17	47778305	47786376	-	ENSG00000121073	SLC35B1	4.9912094382687	0.0250026432313083	5.37954457219481	0.717865059200575	0.78357627016106	G2	NA
chr17	47787694	47866542	-	ENSG00000121104	FAM117A	6.20497307016266	0.25503349308605	5.96473860731273	2.50336025851851e-06	5.77494969704212e-05	G2/M	NA
chr17	47865917	47906458	+	ENSG00000136504	KAT7	6.41581450721343	0.204222595247893	3.49079427128738	6.78440679704961e-07	2.15424501276294e-05	S1	NA
chr17	48046334	48052321	+	ENSG00000108813	DLX4	0.580138210233533	0.188189814672464	1.52315843104019	0.118441202355736	0.208401342614411	G1/S	NA
chr17	48133332	48167845	+	ENSG00000005884	ITGA3	-0.85647868634979	1.61718588824511	0.331191967207671	0.000452362556056192	0.00299447895195791	eG1	NA
chr17	48172101	48189516	+	ENSG00000005882	PDK2	0.0681433236476992	0.0513003625158915	4.80328814834417	0.915802031033004	0.938813161696449	G2	NA
chr17	48187404	48207246	-	ENSG00000167100	SAMD14	-3.34969462494608	0.810296406518763	2.41785112739466	0.123543613864679	0.214469841796145	G1/S	NA
chr17	48211104	48227991	-	ENSG00000108819	PPP1R9B	7.36258362877701	0.121372271436768	6.16789890321585	0.10385488489795	0.18947728403157	G2/M	NA
chr17	48260650	48278993	-	ENSG00000108821	COL1A1	3.17281250260676	0.220180746638173	7.24214302201969	0.496405086493682	0.598663105371139	M	NA
chr17	48348767	48358844	+	ENSG00000167105	TMEM92	-2.07816318142079	0.313103999319213	0.435393998795014	0.582120853615307	0.672789844925726	eG1	NA
chr17	48423453	48440499	+	ENSG00000015532	XYLT2	4.53477885930692	0.122536896645579	0.270011057403623	0.0540753114261227	0.116132686160225	eG1	NA
chr17	48445218	48450575	-	ENSG00000108826	MRPL27	4.66060147834256	0.128229614420964	3.82937171466414	0.0231267032990241	0.0612166838991255	S2	NA
chr17	48450581	48458844	+	ENSG00000154920	EME1	4.17054101166599	0.371193257621797	3.47493723390822	2.04731958351804e-05	0.000278698979740491	S1	NA
chr17	48452420	48474914	-	ENSG00000108829	LRRC59	8.44869984752658	0.0286757726191062	3.22085008026646	0.692652551367156	0.763612604790974	S1	NA
chr17	48503519	48552206	+	ENSG00000167107	ACSF2	2.36808145287481	0.238206163361258	0.228210305624922	0.162352024417035	0.264100565985544	eG1	NA
chr17	48556161	48563336	+	ENSG00000136444	RSAD1	5.16924360245384	0.241211353859884	6.36055958858696	0.00040966473264973	0.00278392859835755	G2/M	NA
chr17	48620419	48633213	+	ENSG00000006282	SPATA20	1.43047021940841	0.353448735546535	0.0249160901963155	0.0234134068974212	0.0617703385006006	eG1	NA
chr17	48638429	48704835	+	ENSG00000006283	CACNA1G	-3.69586800892841	0.675368149112956	3.01356886404099	0.313820583364658	0.428005078928745	S1	NA
chr17	48712138	48769613	+	ENSG00000108846	ABCC3	-1.78020921955672	0.48495327900241	1.34369161959621	0.201396636061953	0.309859966795568	lG1	NA
chr17	48770551	48785285	-	ENSG00000154945	ANKRD40	5.6721063465539	0.134564256602473	3.9202520574901	0.000919751718860189	0.00515275460530247	S2	NA
chr17	48796905	48833574	+	ENSG00000108848	LUC7L3	6.22921200249873	0.0648741254089749	2.73926395299647	0.0953247946759347	0.178000896645311	S1	NA
chr17	48939584	48945339	-	ENSG00000141232	TOB1	4.55597719379925	0.20708675258121	7.89542725789549	0.0177717680941977	0.0499374697582513	eG1	NA
chr17	49039535	49198226	-	ENSG00000008294	SPAG9	7.66411423219136	0.0943412485733935	4.70343536543553	0.0130166069138636	0.0394718413009949	G2	NA
chr17	49230897	49239789	+	ENSG00000239672	NME1	6.33536144450357	0.0911248233930806	4.06837898756525	0.302681049556961	0.41732468415149	S2	NA
chr17	49230920	49249108	+	ENSG00000243678	NME2	2.62088988947	0.108808780080372	7.44825664747858	0.527626375084461	0.6265079049172	M	NA
chr17	49254786	49337524	-	ENSG00000011258	MBTD1	5.52506677645029	0.0628594199490637	4.98927701581822	0.202964658962738	0.311690058760045	G2	NA
chr17	49337889	49375297	+	ENSG00000011260	UTP18	5.77223757838456	0.16821682094813	4.73141775886422	0.00220614154044869	0.0101028354107102	G2	NA
chr17	52976748	53039310	+	ENSG00000141198	TOM1L1	4.85568347589971	0.171895318927988	2.24484683282045	0.00415982839588173	0.0165060550115377	G1/S	NA
chr17	53029263	53046146	-	ENSG00000166260	COX11	4.82516809211471	0.0709165026540756	2.3864209515816	0.24805904055438	0.360753516879858	G1/S	NA
chr17	53046088	53241646	+	ENSG00000166263	STXBP4	4.35353908213618	0.187862197118955	3.11139345150692	0.0708209350818893	0.142397928698581	S1	NA
chr17	53342373	53402426	+	ENSG00000108924	HLF	-1.94160666134715	0.511340763501876	1.05159820946621	0.14842130823127	0.24627619682256	lG1	NA
chr17	53469974	53499353	-	ENSG00000108960	MMD	3.41688141591315	0.425331048954268	1.86126090323446	3.02928957851779e-09	4.00477907836934e-07	G1/S	NA
chr17	53796988	53809482	-	ENSG00000166292	TMEM100	-1.39656592914075	0.439131702430161	7.38267813579927	0.133520679580373	0.227355465207669	M	NA
chr17	53828340	53920191	+	ENSG00000141179	PCTP	5.69067886042425	0.0326000139160681	2.57641968799303	0.541251717520454	0.638304810908631	S1	NA
chr17	54188319	54589020	+	ENSG00000153930	ANKFN1	-2.33504335186553	0.202313521958862	6.25292061778431	0.785531649278071	0.837685150540929	G2/M	NA
chr17	54869274	54916134	-	ENSG00000214226	C17orf67	1.69181920229627	0.0968482957333461	7.16725368800844	0.389490834026067	0.502968862310922	M	NA
chr17	54911460	54946036	+	ENSG00000153933	DGKE	4.23235301161411	0.123623197176031	1.45085089239547	0.135242565470192	0.229593528652775	lG1	NA
chr17	54965270	54991399	-	ENSG00000121060	TRIM25	6.36843467792369	0.158203445193967	0.466068604921064	0.000534066990780576	0.00337604002585845	eG1	NA
chr17	55015548	55038415	-	ENSG00000121058	COIL	5.44620941763137	0.129787567792884	4.9337679169178	0.0913907431431485	0.172246838116662	G2	NA
chr17	55055466	55084129	+	ENSG00000121064	SCPEP1	3.16854982504823	0.132779588274055	0.984412812247745	0.172123897638312	0.276076932877876	lG1	NA
chr17	55162453	55198710	+	ENSG00000121057	AKAP1	7.00561122755092	0.221158756360314	4.38652722247264	0.00527270041066161	0.0198881543947874	S2	NA
chr17	55333212	55762046	+	ENSG00000153944	MSI2	6.89350820039511	0.0698713332621488	7.16147248382008	0.124536162765963	0.215702658335754	M	NA
chr17	55916842	55927417	-	ENSG00000181610	MRPS23	5.31692566987928	0.0992001937939209	6.54173070475727	0.0527203811170213	0.113934693489143	M	NA
chr17	55938604	56032684	-	ENSG00000180891	CUEDC1	1.23214184743029	0.206966581623798	7.85853837294759	0.362861788957771	0.477643536273852	eG1	NA
chr17	56048910	56065620	-	ENSG00000136451	VEZF1	5.44391661411193	0.238704883192697	3.11035573991085	0.00180804900921684	0.0087010380916074	S1	NA
chr17	56080721	56084707	-	ENSG00000136450	SRSF1	8.67317211750215	0.138149919401897	4.37160865815504	0.0952666555489594	0.177940666640761	S2	NA
chr17	56160776	56172897	+	ENSG00000264364	DYNLL2	6.85506496868837	0.218659390786712	7.64690159169278	0.00246527567556746	0.0109586405636524	eG1	NA
chr17	56270098	56282535	+	ENSG00000121053	EPX	-0.335278817245423	0.853838912256693	7.96928060835874	0.0502469379293946	0.109745059506155	eG1	NA
chr17	56282803	56296966	-	ENSG00000011143	MKS1	4.61611731687355	0.174640320177711	4.57422276391239	0.000148133653918475	0.00127932764304341	G2	NA
chr17	56347217	56358296	-	ENSG00000005381	MPO	-3.07422253204994	0.491231206487684	5.86873885224884	0.337679025193375	0.453260657754927	G2/M	NA
chr17	56378592	56406152	-	ENSG00000005379	TSPOAP1	3.20731790413684	0.956371716935337	0.317213644371863	0.000106797214121741	0.000987218706918528	eG1	NA
chr17	56422539	56430454	-	ENSG00000213246	SUPT4H1	4.98131736126659	0.0399228755213818	6.97518714694363	0.544428278060888	0.641197909461979	M	NA
chr17	56429861	56494956	-	ENSG00000108375	RNF43	3.36999676014873	0.224302533999687	6.24048092093774	0.00990187475003327	0.0319504519920693	G2/M	NA
chr17	56497528	56565745	-	ENSG00000176160	HSF5	-3.18170032479391	0.664424634283403	7.52432845680546	0.287189848062538	0.401400144455813	eG1	NA
chr17	56566898	56595266	-	ENSG00000108389	MTMR4	6.64159369610435	0.0613392171549386	7.44952660956192	0.116338071622673	0.205829077461603	M	NA
chr17	56634039	56769416	-	ENSG00000121101	TEX14	-1.86129523184816	0.424554264070025	1.56219267637113	0.123978028611095	0.215061054172843	G1/S	NA
chr17	56769934	56811703	+	ENSG00000108384	RAD51C	4.40950805615125	0.324106104515019	3.15975461437444	0.001041997065999	0.00567607672758332	S1	NA
chr17	56833230	57058983	+	ENSG00000175175	PPM1E	3.27249458572737	0.251136163830038	5.40702292879335	0.016699370478218	0.0475854185917137	G2	NA
chr17	57059999	57184282	-	ENSG00000108395	TRIM37	5.63952300872174	0.165400547444947	2.71376355588549	0.000776680635826011	0.0045209915588365	S1	NA
chr17	57187312	57232630	-	ENSG00000182628	SKA2	4.83635712390424	0.242420553247973	4.1523967837951	0.0905821682307733	0.171073383379794	S2	NA
chr17	57232860	57282066	+	ENSG00000068489	PRR11	4.84094862424841	0.934793667549587	6.53066521819815	1.45252108834538e-08	1.21034620870671e-06	M	NA
chr17	57286761	57292608	+	ENSG00000167447	SMG8	5.39755714013968	0.0813917426215446	2.3588951342509	0.0382145970721166	0.089477604758946	G1/S	NA
chr17	57297828	57353328	+	ENSG00000153982	GDPD1	3.02544041052863	0.18270928718885	5.87660438539972	0.0780365856330709	0.153253108965732	G2/M	NA
chr17	57409050	57479090	+	ENSG00000175155	YPEL2	0.981168454999864	0.314540470445185	7.45294419989496	0.0846127061431578	0.162704908638081	M	NA
chr17	57642886	57685706	+	ENSG00000108406	DHX40	4.83198357199146	0.12309867901935	3.40229341876574	0.236352099174212	0.348224975153243	S1	NA
chr17	57697219	57773671	+	ENSG00000141367	CLTC	9.85688424735459	0.0862435318898413	2.92214219290372	0.276234979817482	0.390121257256654	S1	NA
chr17	57751997	57784987	-	ENSG00000141378	PTRH2	4.17535573629555	0.0623918704241931	0.608426715689403	0.464546756119417	0.571241691251754	lG1	NA
chr17	57784553	57919616	+	ENSG00000062716	VMP1	7.10253888951055	0.143013258292725	3.10213446626496	0.164190290356327	0.266271797842551	S1	NA
chr17	57936851	57970304	-	ENSG00000108423	TUBD1	4.0821142879144	0.259550635958705	5.2735199349964	0.00138953618416788	0.00711006066100638	G2	NA
chr17	57970447	58027925	+	ENSG00000108443	RPS6KB1	5.61062225706686	0.171757201148422	3.77693820969129	0.0978932468649989	0.181319446470008	S2	NA
chr17	58029601	58042122	-	ENSG00000189050	RNFT1	2.56896841494558	0.0738099264202777	1.38017568153251	0.617109795888347	0.701453332100494	lG1	NA
chr17	58120555	58156292	-	ENSG00000068097	HEATR6	4.5437092942716	0.152368964188611	2.70805311150379	0.0326755300637155	0.0795887990294102	S1	NA
chr17	58256455	58499831	-	ENSG00000170832	USP32	7.01334933907069	0.184934540724096	4.24035907063769	0.000636308503408013	0.00387449318572045	S2	NA
chr17	58469790	58508782	+	ENSG00000141371	C17orf64	-2.65846700662999	0.518208838758332	0.359785524553367	0.104949334010653	0.190941960210727	eG1	NA
chr17	58520520	58603580	-	ENSG00000062725	APPBP2	4.8432448913498	0.00893538396134639	2.53642886569333	0.978973346560891	0.985428675189601	S1	NA
chr17	58677544	58741849	+	ENSG00000170836	PPM1D	4.8444829352282	0.207530347141494	2.62394076323437	1.64643442544308e-05	0.000233490958171982	S1	NA
chr17	58754814	59470199	+	ENSG00000141376	BCAS3	3.0598437585987	0.0502249610882424	0.0200644987660468	0.646565240161905	0.727643896782028	eG1	NA
chr17	59758627	59940882	-	ENSG00000136492	BRIP1	5.14710114326523	0.782561403897407	2.56501180866668	5.92831997748774e-08	3.34051112174094e-06	S1	NA
chr17	59942731	60005377	-	ENSG00000108506	INTS2	6.20734428147266	0.111861130186035	4.35012447563231	0.0148736611531129	0.0435843919851129	S2	NA
chr17	60019966	60142643	-	ENSG00000108510	MED13	7.88492536934435	0.144888449415096	4.27774301982095	0.0377125357815275	0.0885735658456134	S2	NA
chr17	60501228	60527454	+	ENSG00000087995	METTL2A	4.66300373614496	0.00832679695837456	3.67212704848357	0.976030323196919	0.983253290858327	S2	NA
chr17	60536019	60692842	+	ENSG00000146872	TLK2	5.57462348517111	0.0507121634864123	3.85344238264915	0.587985045596969	0.676916689672795	S2	NA
chr17	60704762	60770958	+	ENSG00000011028	MRC2	5.42865094614963	0.122725257568426	1.26742725844865	0.231704370119139	0.343028252909233	lG1	NA
chr17	61086917	61505060	+	ENSG00000170921	TANC2	5.06329065504942	0.242501052756128	3.86335260329124	0.000300488741783267	0.00217787016909759	S2	NA
chr17	61509665	61523739	-	ENSG00000008283	CYB561	5.61018694564529	0.275577238534822	7.39113292098051	0.000157100385779044	0.00133661708173024	M	NA
chr17	61554422	61599205	+	ENSG00000159640	ACE	1.23669794447141	0.249786511828694	7.86240429287651	0.122373390347181	0.213049890345293	eG1	NA
chr17	61627822	61671639	+	ENSG00000136485	DCAF7	8.54035109525019	0.331686741453299	5.22487853277406	7.94288999392385e-07	2.41638576036456e-05	G2	NA
chr17	61678231	61685725	+	ENSG00000136463	TACO1	4.9212165431839	0.141459156336463	4.9572554983792	0.0139349233743869	0.041550913353816	G2	NA
chr17	61699775	61773663	+	ENSG00000198909	MAP3K3	4.67106933817791	0.227574516829467	7.08641167356653	0.00301718950627932	0.0128153656230567	M	NA
chr17	61773262	61778532	-	ENSG00000136490	LIMD2	1.53848999584313	0.128945725634419	1.13881615859345	0.212328871164151	0.322184046974497	lG1	NA
chr17	61780192	61819330	-	ENSG00000266173	STRADA	2.41438760596683	0.258372394247107	0.390309118534068	0.0125588705987436	0.0383459719880359	eG1	NA
chr17	61822610	61853711	-	ENSG00000108588	CCDC47	7.67350007881386	0.110969073992166	3.84249107779364	0.0998662386852724	0.183982435439342	S2	NA
chr17	61850963	61896677	+	ENSG00000198231	DDX42	7.11007284614082	0.0147032971375732	3.11384910674096	0.954219762654513	0.967876615030387	S1	NA
chr17	61896793	61907372	-	ENSG00000108592	FTSJ3	6.20227205041367	0.0414279896839163	3.09396907631257	0.723938574267098	0.788515523853151	S1	NA
chr17	61904512	61909379	+	ENSG00000087191	PSMC5	6.63078971785667	0.196021002442568	4.11353379282053	0.000473548173277076	0.00308862136356097	S2	NA
chr17	61909444	61920425	-	ENSG00000108604	SMARCD2	6.68119651846245	0.0165628260483792	5.16913434354475	0.828851066202424	0.87164397347538	G2	NA
chr17	62015914	62050278	-	ENSG00000007314	SCN4A	1.85165987694313	0.253114661296547	1.885892438425	0.017833931269544	0.0500814381178433	G1/S	NA
chr17	62075711	62081664	+	ENSG00000224383	PRR29	-3.0120780170809	1.23900487670507	0.116920756087378	0.0148244621337668	0.0434865649407211	eG1	NA
chr17	62079954	62097994	-	ENSG00000108622	ICAM2	4.79996093477201	0.0812324649860018	7.22530416953802	0.172936053610003	0.276914678934696	M	NA
chr17	62116502	62208179	-	ENSG00000178607	ERN1	5.25111560285938	0.20720960555727	7.3908604475112	0.000337440439755777	0.00237921466984727	M	NA
chr17	62224587	62340661	-	ENSG00000136478	TEX2	6.22010750480495	0.0718104738079891	5.40916396642436	0.29484155439204	0.409265677065741	G2	NA
chr17	62461569	62464760	+	ENSG00000271605	MILR1	-0.593549782226192	0.665663050886699	0.282646138491611	0.019247560318202	0.0529587165929477	eG1	NA
chr17	62473902	62493154	-	ENSG00000256525	POLG2	5.41786934796168	0.249540594120454	5.78713574067619	0.000794974934365004	0.00460107380834793	G2/M	NA
chr17	62495734	62504317	-	ENSG00000108654	DDX5	8.28053453269307	0.0842683722824491	5.35840710764337	0.104755167423126	0.19066914717012	G2	NA
chr17	62502706	62538579	+	ENSG00000258890	CEP95	5.29423528185783	0.0424748356900506	2.36465861830365	0.667420247877874	0.744109713596569	G1/S	NA
chr17	62538413	62658186	-	ENSG00000108854	SMURF2	4.6098895002801	0.0472735502299547	2.47792637041689	0.625074425817173	0.708561982072744	G1/S	NA
chr17	62850430	62915598	-	ENSG00000176809	LRRC37A3	2.26245704087834	0.180312526363774	0.116536611110183	0.0932818470058507	0.175113614757433	eG1	NA
chr17	63006833	63052957	-	ENSG00000120063	GNA13	6.21712810688672	0.125567421843224	2.72045649445484	0.0391406796968254	0.0911054609427507	S1	NA
chr17	63524681	63557765	-	ENSG00000168646	AXIN2	2.02446792886389	0.085562166957664	3.89202375577433	0.490188442781337	0.593483700229007	S2	NA
chr17	63631656	64188202	-	ENSG00000154240	CEP112	-4.05569116222695	0.176711977114488	4.61681585885692	0.906535399750569	0.931954180587002	G2	NA
chr17	64298754	64806861	+	ENSG00000154229	PRKCA	7.13190747576355	0.208453547535486	6.53404956821423	0.000136179822043487	0.00119605246683048	M	NA
chr17	65066554	65242105	-	ENSG00000198265	HELZ	7.33764292377212	0.0919630862101668	2.74318881387286	0.307719518057133	0.422492076469694	S1	NA
chr17	65334032	65362743	-	ENSG00000197170	PSMD12	6.03803070901494	0.140148406340038	2.55727788528137	0.21098202479381	0.32056490870705	S1	NA
chr17	65373575	65693372	+	ENSG00000154217	PITPNC1	0.500842747502599	0.367395204046323	7.34472667535228	0.0439413914176228	0.0994919626406797	M	NA
chr17	65713949	65740647	+	ENSG00000130935	NOL11	5.95242549289067	0.152248367654358	2.97811669706839	0.127046806821517	0.219140201604445	S1	NA
chr17	65821640	65980494	+	ENSG00000171634	BPTF	7.68717942417121	0.125294126704988	4.21064866304061	0.0758623698203508	0.1500652181896	S2	NA
chr17	65987217	65989765	-	ENSG00000186665	C17orf58	3.61744360115175	0.137121955451626	7.68390158809176	0.112388575687793	0.20073142727091	eG1	NA
chr17	66031635	66042958	+	ENSG00000182481	KPNA2	7.61684053024397	1.07031122742284	5.52388838235453	2.16402745019278e-07	9.04352991267494e-06	G2/M	NA
chr17	66243715	66253297	+	ENSG00000196704	AMZ2	4.80526349342947	0.0832314430750127	0.632779479756948	0.00590272342268454	0.021633091239882	lG1	NA
chr17	66255323	66418872	+	ENSG00000141337	ARSG	1.46433975341043	0.285631257648796	3.69575745621601	0.000657566608300912	0.00397751134955092	S2	NA
chr17	66263167	66287408	-	ENSG00000108932	SLC16A6	-1.72199964182813	1.04379110081226	3.38932241645566	0.00383840537696646	0.0154944907598097	S1	NA
chr17	66417089	66453654	-	ENSG00000070540	WIPI1	3.32044765398978	0.317640604323451	0.639812498028769	0.000505120743946619	0.00323018842256841	lG1	NA
chr17	66507921	66547460	+	ENSG00000108946	PRKAR1A	6.67856383592296	0.0649133458437319	5.87139561326723	0.155879873990267	0.255964694552989	G2/M	NA
chr17	66863433	66951533	-	ENSG00000141338	ABCA8	4.46989608857412	0.208990141824301	7.6002042324363	0.0219693330869638	0.0587543980962196	eG1	NA
chr17	66970629	67057205	-	ENSG00000154258	ABCA9	-4.14781186149773	0.512097477851847	2.02745816810701	0.393033757668488	0.506260177457752	G1/S	NA
chr17	67074843	67138029	-	ENSG00000154262	ABCA6	-2.00009867274031	0.900567505372258	0.224233509067275	0.0499869732126898	0.109281427047428	eG1	NA
chr17	67143355	67240987	-	ENSG00000154263	ABCA10	-3.8890131955113	0.599752466256501	2.19766971985607	0.108719046071323	0.195833359759933	G1/S	NA
chr17	67240452	67323385	-	ENSG00000154265	ABCA5	1.34587915024193	0.81709292076993	2.03627375591281	5.71875064737471e-07	1.90842482162026e-05	G1/S	NA
chr17	68049570	68131749	+	ENSG00000153822	KCNJ16	-4.208490214894	0.405851645520195	4.41943671146269	0.448079916623195	0.55762588465354	S2	NA
chr17	70642088	71088851	-	ENSG00000133195	SLC39A11	5.01682081929574	0.151217212105884	6.22575367130882	0.00997260976779664	0.0321334454411615	G2/M	NA
chr17	71189129	71204646	+	ENSG00000166685	COG1	5.18962191370284	0.0609510688200525	3.42722154594714	0.208552994295935	0.317924261242123	S1	NA
chr17	71203492	71232892	-	ENSG00000133193	FAM104A	5.16239224432083	0.167456128268097	2.6188067013113	0.000163615274601438	0.00138008982238968	S1	NA
chr17	71228372	71245091	+	ENSG00000141219	C17orf80	4.54890614040852	0.100819487763901	2.415803932309	0.178715960120113	0.283966917334038	G1/S	NA
chr17	71244588	71258491	-	ENSG00000187959	CPSF4L	-3.28769993811328	0.225842047588904	3.49781802686258	0.761105483637864	0.818813716317448	S1	NA
chr17	71279763	71308314	-	ENSG00000179604	CDC42EP4	4.94154248679728	0.0813691440974011	5.26648201557935	0.388888267890617	0.502568361239599	G2	NA
chr17	71330523	71640228	-	ENSG00000069188	SDK2	-4.26442258701541	0.600689423005364	2.93980917526568	0.346009911314459	0.461559160828805	S1	NA
chr17	72199721	72206794	+	ENSG00000172809	RPL38	8.06455217482293	0.0996630331388365	3.24901825257885	0.240977682126143	0.353106911601016	S1	NA
chr17	72209653	72258155	+	ENSG00000141540	TTYH2	2.88012109922561	0.214980654729016	7.98042475715868	0.317926340290601	0.432403724666681	eG1	NA
chr17	72322349	72351959	+	ENSG00000196169	KIF19	-2.98684781405405	0.847345601208302	3.68057750482031	0.0835841904966001	0.161361161793464	S2	NA
chr17	72420990	72447792	+	ENSG00000170412	GPRC5C	2.84878519611171	0.433864880295497	7.42660721402795	0.00463545290581803	0.0179125469370692	M	NA
chr17	72462555	72480933	+	ENSG00000167851	CD300A	-0.656058397667982	0.402556470818926	1.29666845984726	0.345517798226091	0.461036899049935	lG1	NA
chr17	72666717	72743474	+	ENSG00000172794	RAB37	-4.10101242215004	0.973708506985508	6.51669246101491	0.0369749266676695	0.0873184930872189	M	NA
chr17	72744791	72765492	+	ENSG00000109062	SLC9A3R1	6.06761924776695	0.133304503932922	7.09958330174971	0.0920336393828522	0.173243497792283	M	NA
chr17	72766686	72772506	-	ENSG00000109065	NAT9	5.31831025154982	0.179024962033902	6.14794838671218	0.00682580820958084	0.0241335865369159	G2/M	NA
chr17	72772622	72835918	+	ENSG00000109066	TMEM104	4.20302277655692	0.126594082440175	7.71655594101492	0.0107486922252931	0.0340202047434517	eG1	NA
chr17	72838162	72857627	-	ENSG00000161509	GRIN2C	-0.696974985058774	0.34392632660716	7.64499156485761	0.0785362959750183	0.153838941923426	eG1	NA
chr17	72858619	72869156	-	ENSG00000161513	FDXR	5.82839514910583	0.0855915340728417	5.61890199833113	0.307190842928938	0.421976910723346	G2/M	NA
chr17	72873428	72889708	-	ENSG00000172782	FADS6	-3.00069375523056	0.515097280042395	5.72647457192679	0.492406277871288	0.595277755601191	G2/M	NA
chr17	72912176	72919351	-	ENSG00000182040	USH1G	2.03836833295512	0.509875687842897	7.19486205213256	0.000156214402168205	0.00133213873018099	M	NA
chr17	72920370	72930007	+	ENSG00000183034	OTOP2	-3.042518068571	0.433896124299841	0.528221336793129	0.556750447216159	0.651741166597119	lG1	NA
chr17	72946838	72969261	-	ENSG00000167861	HID1	0.412177787879699	0.562402297958609	7.94276849912592	0.00775803124632075	0.0267063524300611	eG1	NA
chr17	72983727	73001895	+	ENSG00000109089	CDR2L	4.47064544434537	0.214234891583458	7.00050944417497	0.0239760125105827	0.0629456169578007	M	NA
chr17	73008765	73017356	+	ENSG00000167862	MRPL58	4.18179714230805	0.126397337024822	4.74782478134848	0.055614455942363	0.118530949426686	G2	NA
chr17	73028670	73061984	+	ENSG00000180901	KCTD2	5.28059487520591	0.165179801015863	6.13790279628569	0.00523893518391113	0.0197776276341555	G2/M	NA
chr17	73034958	73043080	-	ENSG00000167863	ATP5PD	6.22928052940107	0.0193714468900039	2.18002318905424	0.945525541952	0.961469615878859	G1/S	NA
chr17	73083822	73102257	+	ENSG00000170190	SLC16A5	1.53642495557873	0.188418831913767	5.91003110999605	0.021832999715725	0.0584352565877949	G2/M	NA
chr17	73106047	73126360	+	ENSG00000125449	ARMC7	4.11892973618664	0.342815094376765	6.53919249556026	1.49321491245171e-05	0.000217481057534943	M	NA
chr17	73126320	73127890	-	ENSG00000125458	NT5C	4.87506673923599	0.201844758592035	4.88223663434054	0.0124577120019289	0.038114578132738	G2	NA
chr17	73131343	73164376	-	ENSG00000189159	JPT1	5.94899973444669	0.566474235247759	5.66922751777121	3.14884540553412e-07	1.18288184373466e-05	G2/M	NA
chr17	73163408	73179078	-	ENSG00000188612	SUMO2	7.0760226165877	0.192630372043672	3.02716391599999	0.0694966287658982	0.140371551182949	S1	NA
chr17	73201754	73231853	+	ENSG00000125450	NUP85	6.00786507418675	0.223513670702575	3.24968544287051	1.48674038344581e-06	3.90845000611785e-05	S1	NA
chr17	73232694	73258444	-	ENSG00000125447	GGA3	6.61110448241446	0.152791991243799	4.15537355886035	3.22535251315813e-05	0.00039718614077809	S2	NA
chr17	73257755	73262454	+	ENSG00000125445	MRPS7	5.78276719472119	0.130258599001101	4.27853301029034	0.00669228506068684	0.023775769328006	S2	NA
chr17	73262309	73267308	-	ENSG00000125457	MIF4GD	4.11570625038922	0.28581607360947	5.80637105978254	3.19168370468437e-06	6.86736451575985e-05	G2/M	NA
chr17	73269073	73285591	-	ENSG00000125454	SLC25A19	4.75934110869202	0.121670497712784	4.82699410566132	0.0964453328795831	0.179548440581127	G2	NA
chr17	73314157	73401790	-	ENSG00000177885	GRB2	6.29694993227294	0.0751320775386754	6.82788481957896	0.00381047071252992	0.0154224791953411	M	NA
chr17	73437240	73496171	+	ENSG00000177728	TMEM94	6.35801998136199	0.180322869350442	5.49749434116511	0.00519453411030133	0.0196477715220173	G2	NA
chr17	73496342	73511664	-	ENSG00000177303	CASKIN2	4.56127791672478	0.132344034408836	5.59257998215856	0.059667211219236	0.125189148031936	G2/M	NA
chr17	73512141	73520820	+	ENSG00000182173	TSEN54	4.79342186200673	0.0968716609421099	2.63682683989158	0.286342924770923	0.400582913377637	S1	NA
chr17	73521161	73571289	+	ENSG00000073350	LLGL2	4.54362319487893	0.170305898327356	7.54846683034155	0.0154501027052635	0.0449098228529953	eG1	NA
chr17	73584139	73622929	+	ENSG00000266714	MYO15B	2.69609361543516	0.485127636931168	0.023161296384135	0.0105118410130238	0.0334941603912084	eG1	NA
chr17	73622925	73663269	-	ENSG00000108469	RECQL5	5.66464324889265	0.145167812559384	4.51934442548118	0.0122254635165628	0.0375579526772856	G2	NA
chr17	73629514	73637484	+	ENSG00000204323	SMIM5	-3.65075792039003	0.406888397173474	2.78979770018445	0.541094414095393	0.638304810908631	S1	NA
chr17	73663196	73704142	+	ENSG00000161526	SAP30BP	5.39291896735852	0.0603986212291385	3.37107262883298	0.249840268476	0.36261520651077	S1	NA
chr17	73717408	73753899	+	ENSG00000132470	ITGB4	0.901843585152561	0.151416196964729	2.0347845323141	0.468481569662939	0.574679142121891	G1/S	NA
chr17	73747675	73761792	-	ENSG00000108479	GALK1	4.92534521908472	0.129426881755763	5.9882955473538	0.00225679857237358	0.0102778150286732	G2/M	NA
chr17	73772515	73781974	-	ENSG00000132475	H3-3B	8.58504373939913	0.338592666057074	3.66965559402182	1.80858972912562e-06	4.50476452640366e-05	S2	NA
chr17	73780681	73821886	+	ENSG00000132478	UNK	4.84208948362521	0.42131556716846	3.59635023333256	4.48638565182775e-06	8.82450877353071e-05	S2	NA
chr17	73823306	73840798	-	ENSG00000092929	UNC13D	8.27829260915539	0.196413701916894	6.23402279102315	7.85412798861866e-05	0.000774651403985065	G2/M	NA
chr17	73841780	73852588	-	ENSG00000132471	WBP2	6.31744216941173	0.165663721598517	5.5512670227923	0.0115946437754227	0.0361157130195486	G2/M	NA
chr17	73870242	73874656	-	ENSG00000132481	TRIM47	2.08431727283399	0.616227476289795	6.48295619077816	0.000740683430880637	0.00435936716418793	G2/M	NA
chr17	73876416	73893084	-	ENSG00000141569	TRIM65	5.75524820504071	0.225307383843077	5.62014374028566	0.000255761817123666	0.00193717503295153	G2/M	NA
chr17	73894724	73905899	-	ENSG00000204316	MRPL38	2.59205752365769	0.124282407892225	7.22958387852891	0.397632266650328	0.51036650804475	M	NA
chr17	73905655	73937221	-	ENSG00000188878	FBF1	2.99733764043195	0.0652342313436137	4.78126940835248	0.52306301928216	0.622630042156702	G2	NA
chr17	73937588	73975515	-	ENSG00000161533	ACOX1	5.3436561376162	0.121346733294263	7.75810617078726	0.031055253320655	0.0765331919529819	eG1	NA
chr17	73975301	73996667	+	ENSG00000257949	TEN1	-3.85282486836192	0.169295246368939	7.68607162372295	0.915005211693891	0.938206179102044	eG1	NA
chr17	73996987	74002080	+	ENSG00000250506	CDK3	-1.09571380508152	0.203645657828532	6.95555628691468	0.637809450508719	0.720088859832844	M	NA
chr17	74000583	74023533	-	ENSG00000167880	EVPL	-3.19214959100415	0.883898997693778	0.242781115018772	0.10716297368873	0.193891791715534	eG1	NA
chr17	74035184	74068734	-	ENSG00000167881	SRP68	6.87305006087937	0.152255507659918	3.89861829429539	0.00136070538334811	0.00698854625164484	S2	NA
chr17	74068042	74079747	+	ENSG00000186919	ZACN	-2.43935361437559	0.275152754175187	6.6317061436275	0.6829550656864	0.756029535550233	M	NA
chr17	74077087	74117657	-	ENSG00000182473	EXOC7	6.4001433227392	0.102272695733304	6.45706874865275	0.0154610829276741	0.0449227449646219	G2/M	NA
chr17	74132414	74137380	-	ENSG00000129654	FOXJ1	-3.02326528593579	0.49363194939306	7.84106156524964	0.534350857565927	0.63241714217732	eG1	NA
chr17	74138534	74236454	-	ENSG00000141576	RNF157	6.14236522139084	0.0534968277251924	5.17232873581707	0.185323900205919	0.291368588213972	G2	NA
chr17	74261283	74267375	+	ENSG00000185262	UBALD2	5.55117598263266	0.719718203511864	5.51168795970423	1.88977571118067e-07	8.30112659840993e-06	G2/M	NA
chr17	74270130	74303761	-	ENSG00000129646	QRICH2	2.52633202967353	0.248188114816631	7.4972043829499	0.0127013516559227	0.0387036533504614	M	NA
chr17	74305567	74380602	-	ENSG00000161542	PRPSAP1	4.92803434367562	0.186471571702885	6.25598644269713	2.4196484320944e-06	5.63860106658744e-05	G2/M	NA
chr17	74372665	74383941	+	ENSG00000176170	SPHK1	5.42360847358621	0.127244541530324	6.82338929731439	0.215896639117647	0.326157882785246	M	NA
chr17	74385532	74449288	-	ENSG00000175931	UBE2O	7.10451720751482	0.180344637933037	5.53554654615678	0.000589717298028179	0.00363914862234714	G2/M	NA
chr17	74466973	74497872	-	ENSG00000129667	RHBDF2	1.82661291417105	0.509387462589192	7.6343336705701	0.000320165969068233	0.00229268849412455	eG1	NA
chr17	74523438	74547257	-	ENSG00000161544	CYGB	-2.90059224570671	0.262352838681263	0.792574591386726	0.722025832159331	0.78669876546888	lG1	NA
chr17	74523668	74549660	+	ENSG00000214140	PRCD	-3.21641047251868	0.614408711466854	0.558357204556792	0.131585305958284	0.224968429435872	lG1	NA
chr17	74559792	74583038	-	ENSG00000070731	ST6GALNAC2	-3.54781493753622	0.54593065242636	0.796967702107864	0.218294729391087	0.328589252725866	lG1	NA
chr17	74620843	74639920	-	ENSG00000070526	ST6GALNAC1	5.26497747696193	0.254704162812521	4.41645338145783	2.11751889835962e-05	0.000286835146143314	S2	NA
chr17	74668633	74707098	-	ENSG00000182534	MXRA7	3.22355846742198	0.23784215305881	0.213172893580669	0.0094287147717026	0.0308142142610266	eG1	NA
chr17	74708919	74722866	-	ENSG00000070495	JMJD6	5.55979945776229	0.0815859679259691	0.899543462318382	0.136668868465809	0.231312896557975	lG1	NA
chr17	74722912	74730018	+	ENSG00000181038	METTL23	3.57508888516889	0.103227768776739	4.315211424306	0.0121256100116204	0.0373214712446316	S2	NA
chr17	74730197	74733456	-	ENSG00000161547	SRSF2	8.01403001303732	0.114271963418808	4.31627242594529	0.0870475682502218	0.166201501995875	S2	NA
chr17	74731947	74777531	+	ENSG00000092931	MFSD11	4.82804337474926	0.131350254512415	4.6349724758954	0.000240232497538717	0.00184419687809035	G2	NA
chr17	74864538	74946475	+	ENSG00000167889	MGAT5B	0.299501839276873	0.268923271585242	6.19386629794742	0.103100232442914	0.18852574755388	G2/M	NA
chr17	75082798	75213179	+	ENSG00000129657	SEC14L1	6.6884575200684	0.00448776868756782	2.9736298322625	0.987811854606478	0.991562034677993	S1	NA
chr17	75276651	75496678	+	ENSG00000184640	SEPTIN9	7.92597531208526	0.137615734442491	5.37244535362677	0.0167425436492359	0.0476787971485801	G2	NA
chr17	76000249	76104916	+	ENSG00000078687	TNRC6C	4.69694732956014	0.24743848693633	4.41644189204449	7.49851149813455e-06	0.000128932398680112	S2	NA
chr17	76106539	76128488	-	ENSG00000141524	TMC6	8.29595031286031	0.0751898580472445	4.47451781668719	0.435068565193229	0.545690964914895	S2	NA
chr17	76126851	76139049	+	ENSG00000167895	TMC8	3.2464753542133	0.216510150991857	1.74395204986712	0.00656949733574839	0.0234546919940807	G1/S	NA
chr17	76142434	76162258	+	ENSG00000187997	C17orf99	3.78667664171993	0.0840860323908276	4.11137347740276	0.537616748417731	0.635139663772607	S2	NA
