## Supplementary material for "Evolutionarily recent transcription factors partake in human cell cycle regulation": TableS2 (part 59 of 63)

### Sheet: TableSupp_cosinor (continued)
chr	start	end	strand	ensembl	symbol	mesor	amplitude	acrophase	pvalue	padj	phase_assigned	H3K9me3_promoter_coverage
chr17	76164639	76169608	+	ENSG00000108639	SYNGR2	6.82112060500738	0.112169075900171	6.95107725035672	0.0230623774937791	0.0610717696768046	M	NA
chr17	76170160	76183314	-	ENSG00000167900	TK1	7.46047438595217	0.621340283012269	3.564633059522	4.12760414984034e-08	2.61522716387811e-06	S2	NA
chr17	76183398	76203782	+	ENSG00000183077	AFMID	5.04539450958601	0.0907348871367844	7.21700416142235	0.141489691526702	0.237448724197523	M	NA
chr17	76210267	76221717	+	ENSG00000089685	BIRC5	6.71250357968276	0.566280334623167	5.67956511943407	3.49289405716208e-07	1.28750135098985e-05	G2/M	NA
chr17	76352864	76356158	-	ENSG00000184557	SOCS3	6.0137963902252	0.45496345758678	3.35138057519528	4.14953409455885e-06	8.4023481982459e-05	S1	NA
chr17	76374721	76421195	+	ENSG00000087157	PGS1	5.29526095239545	0.0445503688842602	6.06798712926351	0.533327881239984	0.631641402288616	G2/M	NA
chr17	76419778	76573476	-	ENSG00000187775	DNAH17	-2.90213176837977	0.442369776382957	1.95631684844498	0.627352444623744	0.710675517931273	G1/S	NA
chr17	76670130	76778379	-	ENSG00000108669	CYTH1	5.24403980164106	0.147284193358444	1.19831733766047	0.00197367392882132	0.00927953604048245	lG1	NA
chr17	76783463	76837523	-	ENSG00000055483	USP36	6.69030410043902	0.111618072386673	6.29103436531473	0.00350640685730334	0.0144081254874667	G2/M	NA
chr17	76849059	76921469	-	ENSG00000035862	TIMP2	-3.30289518559839	0.447388812951148	1.31986456081741	0.452905333708417	0.561685621557747	lG1	NA
chr17	76967320	76976191	-	ENSG00000108679	LGALS3BP	3.37568280855222	0.261258493343136	0.681347635458291	0.0874270142458836	0.166740743357838	lG1	NA
chr17	76987799	77005949	-	ENSG00000171302	CANT1	6.7704010044521	0.221405282718719	5.49747234025883	0.00018182689227915	0.00149786575311327	G2	NA
chr17	77071021	77084681	+	ENSG00000167280	ENGASE	5.50643809839077	0.0569287677376721	7.85887303604835	0.55344071328555	0.649087807469336	eG1	NA
chr17	77751931	77761782	+	ENSG00000173894	CBX2	6.06590357969323	0.0970659147883554	1.14291101272223	0.34921918629289	0.465028047684353	lG1	NA
chr17	77765931	77775482	-	ENSG00000141570	CBX8	4.3973097200009	0.00415325847486517	1.65172820466452	0.996470966379692	0.997865452414965	G1/S	NA
chr17	77806955	77813228	-	ENSG00000141582	CBX4	6.06920067177961	0.122920760506077	3.86452729203208	0.0260987888143305	0.0670463840448861	S2	NA
chr17	77906142	78009647	-	ENSG00000167291	TBC1D16	-1.04465668020612	0.375863713083494	1.55767488752697	0.197623378196573	0.305741400565397	G1/S	NA
chr17	78010435	78074412	+	ENSG00000141519	CCDC40	-3.40065187106023	0.366209807815424	5.47794830246184	0.305348432136035	0.420159687093509	G2	NA
chr17	78075355	78093678	+	ENSG00000171298	GAA	2.70377205630066	0.202927655791479	0.277737456100326	0.260629956512539	0.373777151885535	eG1	NA
chr17	78109013	78120982	-	ENSG00000141543	EIF4A3	6.97104708391343	0.120582038337909	4.43642987011516	0.00254866566993716	0.011260155622097	S2	NA
chr17	78180515	78194722	-	ENSG00000181523	SGSH	4.21946868934325	0.298140273839987	7.45322905642929	0.00114374975708285	0.0061086212510381	M	NA
chr17	78193498	78227299	+	ENSG00000181045	SLC26A11	2.02323665355005	0.312619773007141	0.00717618847500923	0.00398837628948754	0.0159546655816596	eG1	NA
chr17	78234665	78372586	+	ENSG00000173821	RNF213	9.23826995712843	0.165704182609035	4.22966454956024	0.000621104205762792	0.00379536076668117	S2	NA
chr17	78388965	78411886	+	ENSG00000173818	ENDOV	1.98854511114661	0.186984973282662	0.46535254274065	0.0433822782734666	0.0984912390987273	eG1	NA
chr17	78518619	78940171	+	ENSG00000141564	RPTOR	7.38886562112416	0.267274535593782	4.86494664524916	1.1165127986784e-06	3.18484117614716e-05	G2	NA
chr17	78965398	78983317	+	ENSG00000176108	CHMP6	4.58431379064478	0.0798303707400845	5.26493893088799	0.221457968686301	0.332114486416661	G2	NA
chr17	79008948	79091232	+	ENSG00000175866	BAIAP2	5.70182583986748	0.243663707577161	6.62052777551559	7.72454793587416e-05	0.000763514087493414	M	NA
chr17	79091095	79139877	-	ENSG00000181409	AATK	-0.924283970696144	0.337535302718561	7.72369695473146	0.128033593707995	0.220399884799202	eG1	NA
chr17	79163393	79196799	-	ENSG00000141577	CEP131	5.27259086664169	0.225252609004929	4.77753920503433	0.00469157032783231	0.018109039988031	G2	NA
chr17	79202077	79212891	-	ENSG00000167302	TEPSIN	4.00093636913659	0.0808140208454406	6.8145845365163	0.577112797059066	0.668694071023521	M	NA
chr17	79213039	79215081	+	ENSG00000224877	NDUFAF8	4.10214337476581	0.0770098901222519	3.71441033507495	0.547586783318261	0.644035131209818	S2	NA
chr17	79218800	79269347	-	ENSG00000157637	SLC38A10	6.81696772795172	0.148657071344993	6.53677353245664	0.0612710473074872	0.12771613545037	M	NA
chr17	79476997	79490873	-	ENSG00000184009	ACTG1	9.58773045548674	0.0731130252111445	3.06149725885845	0.27538757959867	0.389177082115543	S1	NA
chr17	79495422	79504156	+	ENSG00000186765	FSCN2	-2.22376247987813	0.530967812572302	3.41684585170186	0.364884064394684	0.479662587375706	S1	NA
chr17	79506911	79520987	-	ENSG00000185504	FAAP100	6.52554981653378	0.190966917508076	4.56482005827505	0.00478596036780387	0.0183907683334084	G2	NA
chr17	79523913	79615495	-	ENSG00000182446	NPLOC4	7.82638276505543	0.102897957900579	4.54255701916433	0.0240371904794884	0.0630580675257559	G2	NA
chr17	79617489	79630142	-	ENSG00000185527	PDE6G	-2.85827667002945	1.1336461590394	0.474416421321225	0.0528354083724881	0.114057784536558	eG1	NA
chr17	79632066	79633665	-	ENSG00000204237	OXLD1	5.0732485744798	0.125607111025718	4.3907102783332	0.0779856010865425	0.153196746583637	S2	NA
chr17	79633394	79640934	+	ENSG00000185298	CCDC137	5.39184709532481	0.0984813821411355	0.94681636902021	0.122422302690749	0.213057392962245	lG1	NA
chr17	79648204	79650954	-	ENSG00000214087	ARL16	3.59177990147156	0.0967645821161543	3.12574350386061	0.208651736636549	0.317973035581458	S1	NA
chr17	79650356	79670168	+	ENSG00000185359	HGS	7.14354662029644	0.0579956192718254	2.64006075838219	0.491860330102438	0.595088672877369	S1	NA
chr17	79670387	79674556	+	ENSG00000262814	MRPL12	5.15300095802151	0.218582535820381	5.21666283576016	0.0140971352596096	0.0418711412150296	G2	NA
chr17	79670404	79688042	+	ENSG00000183048	SLC25A10	5.03343803817416	0.172321907986255	4.04356078853745	0.0863428827571849	0.165154186843146	S2	NA
chr17	79780287	79791178	-	ENSG00000225663	MCRIP1	1.91676713336693	0.350742430748018	7.02924199506576	0.00258077553649751	0.0113766078651972	M	NA
chr17	79791368	79792926	-	ENSG00000182676	PPP1R27	0.546947708046094	0.235931364536342	7.66952578624806	0.0513931308511423	0.111627828763405	eG1	NA
chr17	79801035	79818570	-	ENSG00000185624	P4HB	9.23839439932164	0.0295003368954206	5.38079613495723	0.771835213748198	0.826927636080728	G2	NA
chr17	79825597	79829282	-	ENSG00000141522	ARHGDIA	8.02391843940964	0.26633645621888	4.87086331399462	0.000214460911215205	0.00169656102894008	G2	NA
chr17	79845713	79849462	-	ENSG00000183684	ALYREF	7.32649084581102	0.14017113393796	3.80435891785269	0.0416485293784252	0.0956128953788559	S2	NA
chr17	79848666	79858867	+	ENSG00000141552	ANAPC11	5.85122139742461	0.0417730481212057	5.48415987620832	0.714168849832944	0.780967749650294	G2	NA
chr17	79858621	79860781	+	ENSG00000183979	NPB	-0.48221418620072	0.244585155289141	3.06578618121997	0.582049533284735	0.672789844925726	S1	NA
chr17	79858841	79869340	-	ENSG00000185813	PCYT2	6.60512307147118	0.14218014002626	5.54449295834319	0.01056507536812	0.0335937144394731	G2/M	NA
chr17	79869815	79879199	-	ENSG00000187531	SIRT7	4.9853830668631	0.229902267099442	7.80185429205282	0.0170766378438872	0.0483896730658708	eG1	NA
chr17	79876146	79885590	-	ENSG00000197063	MAFG	6.9874587712479	0.17984247898749	3.67006680336762	0.0593285262163002	0.124721887074125	S2	NA
chr17	79890260	79900288	-	ENSG00000183010	PYCR1	7.85369464698927	0.204028358047995	6.12099478273077	0.000494841023677684	0.00317308332989094	G2/M	NA
chr17	79910388	79919716	-	ENSG00000185269	NOTUM	3.69243641465059	0.27785951404275	4.6139267720694	0.00248718111992677	0.0110430294253839	G2	NA
chr17	79934683	79975282	+	ENSG00000169696	ASPSCR1	5.06012900302325	0.238602332905079	5.78035964505982	0.0270037691720324	0.0687164209413796	G2/M	NA
chr17	79976578	79981983	-	ENSG00000169689	CENPX	5.85317625169895	0.0563918759488923	5.39946679738374	0.604877815527325	0.691415481273003	G2	NA
chr17	79981178	79989027	+	ENSG00000169683	LRRC45	4.49712834441152	0.260911057460744	2.6269990984469	0.0031254888785909	0.013189793306245	S1	NA
chr17	79989500	79992080	+	ENSG00000169750	RAC3	5.82148483034335	0.0957450128429182	4.77708358817576	0.329579706315016	0.444166965509229	G2	NA
chr17	79993012	79995608	-	ENSG00000169738	DCXR	6.19551427379593	0.104803021611077	5.15717272356216	0.165279078091142	0.267658662505903	G2	NA
chr17	80005778	80009707	-	ENSG00000169733	RFNG	4.14568488358284	0.18777248956063	6.3612047277878	0.00146074364992323	0.0073756020722712	G2/M	NA
chr17	80008567	80015346	+	ENSG00000169727	GPS1	6.53891935170028	0.127740368579819	4.74289633968361	0.00160957139878552	0.00796329512842827	G2	NA
chr17	80015382	80023763	-	ENSG00000169718	DUS1L	6.96144946308192	0.16427756001854	4.94533713320367	0.00949729538717833	0.0309720859293916	G2	NA
chr17	80036214	80056208	-	ENSG00000169710	FASN	11.8284192309992	0.186001350522352	5.62763907798431	0.0197953143253624	0.0541192636029842	G2/M	NA
chr17	80059336	80170706	-	ENSG00000176155	CCDC57	5.97939221714829	0.292015231280444	5.56292786901027	0.00721105543910666	0.0252020338668728	G2/M	NA
chr17	80186273	80219005	+	ENSG00000141526	SLC16A3	4.31330038101323	0.262713791777683	7.08353445627297	0.00272828687599312	0.0118668827137075	M	NA
chr17	80196899	80231607	-	ENSG00000141551	CSNK1D	7.62434712850996	0.0767918319886077	6.99434422596284	0.33347493758174	0.44844942457075	M	NA
chr17	80272744	80275478	-	ENSG00000173762	CD7	-0.340193515061771	0.175141800619285	1.70440021345724	0.579648752278881	0.670953922805383	G1/S	NA
chr17	80278900	80291950	-	ENSG00000141574	SECTM1	-0.138809103160495	0.299084645746631	0.226811752360542	0.256589301630047	0.369601499016398	eG1	NA
chr17	80317123	80321652	+	ENSG00000182459	TEX19	2.6024239078356	0.207112753218067	5.72476967945733	0.172619678281375	0.276678474783239	G2/M	NA
chr17	80332153	80333462	+	ENSG00000181408	UTS2R	-4.10249060157464	0.284561298117876	1.41804891094166	0.649289854087242	0.729791072309676	lG1	NA
chr17	80347099	80376513	-	ENSG00000181396	OGFOD3	6.06037984893446	0.253387989290355	5.0395816733911	5.21747522137194e-05	0.000567973609015383	G2	NA
chr17	80376194	80400521	+	ENSG00000169660	HEXD	4.30511406647522	0.218272760086967	5.43758555757751	0.0228503433111394	0.0606066260189768	G2	NA
chr17	80400465	80408705	-	ENSG00000178927	CYBC1	5.928392220242	0.106318669235752	7.77071185976864	0.169598043270043	0.272765979566261	eG1	NA
chr17	80416056	80448413	+	ENSG00000141562	NARF	8.23840518638217	0.0680195885210655	5.70600829223556	0.016351088988774	0.046747998025921	G2/M	NA
chr17	80477589	80602538	+	ENSG00000141568	FOXK2	7.74101819752969	0.241264999359743	4.5481008810744	3.12697131296092e-06	6.80750219290011e-05	G2	NA
chr17	80572438	80606429	-	ENSG00000141580	WDR45B	5.51898480638194	0.0435632792070259	1.75496562111324	0.199081984295576	0.307306410921733	G1/S	NA
chr17	80612849	80656604	-	ENSG00000141542	RAB40B	1.94239399961922	0.418684266006098	0.512413103433232	8.88062968722298e-05	0.000856239674401324	lG1	NA
chr17	80674559	80688204	+	ENSG00000141560	FN3KRP	4.97131775715134	0.279026139080384	2.47580170111495	3.09256501294244e-05	0.000384793451248377	G1/S	NA
chr17	80693451	80709073	+	ENSG00000167363	FN3K	5.08032291625116	0.0597261401211615	4.12293081542745	0.374803979517636	0.489102117918373	S2	NA
chr17	80709940	80900724	+	ENSG00000141556	TBCD	7.42550108296768	0.14801181619018	5.26681657753316	0.00373712450752569	0.0151792392478496	G2	NA
chr17	80900031	81009686	-	ENSG00000175711	B3GNTL1	3.74665954087419	0.183133260177279	5.97017535188427	0.00325145505402528	0.0135755407038547	G2/M	NA
chr17	81037567	81052864	+	ENSG00000176845	METRNL	4.02963061344043	0.118801346093814	5.25016492297154	0.263110022598177	0.376430770104301	G2	NA
chr18	47225	73545	-	ENSG00000173213	TUBB8B	-4.5908519260257	0.639427878329794	5.92815903438647	0.180823093715461	0.286421280586851	G2/M	NA
chr18	158383	214629	+	ENSG00000101557	USP14	7.3018758133787	0.0870861454969326	3.81957139650584	0.530992214159923	0.629417359469331	S2	NA
chr18	214520	268050	-	ENSG00000079134	THOC1	5.26487783792265	0.187613271064106	2.63598160992662	0.0198936691041864	0.0543125608644675	S1	NA
chr18	596988	650334	+	ENSG00000079101	CLUL1	-1.69520583249605	0.488677996276051	5.32582102356044	0.175455088911625	0.279755539539131	G2	NA
chr18	641320	658340	-	ENSG00000176912	TYMSOS	2.463763513303	0.371549031683905	3.64084628508465	0.00293728724244899	0.0125535474965593	S2	NA
chr18	657604	673578	+	ENSG00000176890	TYMS	7.56658163642041	0.521019881002805	3.34146718142747	1.96453125526912e-07	8.52061205952528e-06	S1	NA
chr18	670324	712676	-	ENSG00000132199	ENOSF1	6.14046196905091	0.116337097326525	3.66276173156455	0.0648853890318386	0.133349658265882	S2	NA
chr18	721588	812547	-	ENSG00000176105	YES1	7.09367374095039	0.142042712810311	4.47220768934613	0.181637408322426	0.287346994249803	S2	NA
chr18	2537524	2571508	-	ENSG00000101574	METTL4	4.08083479767539	0.430139883880302	4.54791069098512	4.04585388533953e-06	8.27774480201386e-05	G2	NA
chr18	2571510	2616634	+	ENSG00000080986	NDC80	5.54384994625546	0.882175399796961	5.13834462075716	2.11662667218223e-07	8.89954131982675e-06	G2	NA
chr18	2655737	2805015	+	ENSG00000101596	SMCHD1	7.88475986732467	0.134015589064941	2.60497631172302	0.0837550733002049	0.1615480782057	S1	NA
chr18	2847028	2915991	+	ENSG00000132205	EMILIN2	0.841085419965971	0.350054780632523	0.13173262119154	0.0256404027196997	0.0661406936197281	eG1	NA
chr18	2916992	3013313	-	ENSG00000101577	LPIN2	6.60031814215724	0.120963950528625	2.98500209845913	0.000322441028962285	0.00230313975533626	S1	NA
chr18	3066805	3220106	-	ENSG00000101605	MYOM1	0.969137281873301	0.406176492069627	7.80080491018253	0.00532066858757497	0.0200219111293002	eG1	NA
chr18	3247479	3256234	+	ENSG00000101608	MYL12A	6.6310755371847	0.0171547033131151	7.83287425425336	0.956748590507148	0.969797727136743	eG1	NA
chr18	3261907	3278282	+	ENSG00000118680	MYL12B	6.17566609565018	0.0548881825063831	2.15500876366113	0.667867694544662	0.744487833005882	G1/S	NA
chr18	3411606	3458409	+	ENSG00000177426	TGIF1	5.64689708312952	0.518988458054267	5.1012690542567	5.11761790845479e-10	1.1680925208974e-07	G2	NA
chr18	3496030	4455335	-	ENSG00000170579	DLGAP1	-1.0199396729727	0.370835785843766	4.33809874702109	0.0507956209488405	0.110627117444259	S2	NA
chr18	5289018	5297052	-	ENSG00000198081	ZBTB14	3.88573208180358	0.757583475834847	2.02023154003748	2.06878116591986e-10	5.9257650521317e-08	G1/S	NA
chr18	6729717	6915715	+	ENSG00000088756	ARHGAP28	3.35386735097158	0.353492918825253	2.4838259338136	0.000426662673832728	0.00286574748535719	G1/S	NA
chr18	7566780	8406859	+	ENSG00000173482	PTPRM	-2.43777516333462	0.503574026699241	5.12651716637872	0.144903469071497	0.241693290824216	G2	NA
chr18	8609443	8639379	+	ENSG00000206418	RAB12	4.70096257309662	0.0995354833550098	3.06522219977839	0.0308223043470998	0.07605453382417	S1	NA
chr18	8705659	8832776	+	ENSG00000168502	MTCL1	6.33563420677872	0.0616271890699854	5.69389291745364	0.450406433081523	0.559508316627924	G2/M	NA
chr18	9102628	9134343	+	ENSG00000178127	NDUFV2	4.21380206702347	0.0556684309544996	1.62638201729623	0.696492570955089	0.766515357244979	G1/S	NA
chr18	9136226	9285983	+	ENSG00000101745	ANKRD12	6.34220960418289	0.0358349431387303	3.3919521661254	0.911828685464711	0.935678796179415	S1	NA
chr18	9334765	9402418	+	ENSG00000128791	TWSG1	5.92598661720245	0.0616361308082068	2.63184073207728	0.224562633885738	0.335526152281571	S1	NA
chr18	9475007	9538114	+	ENSG00000017797	RALBP1	7.08449555164408	0.100208355868851	6.46880945748847	0.019986967538978	0.0544807328892564	G2/M	NA
chr18	9546789	9615238	-	ENSG00000154845	PPP4R1	6.69565535501092	0.216907446903006	4.91075029246752	0.00128309998633093	0.00665962314536202	G2	NA
chr18	9708162	9862548	+	ENSG00000168461	RAB31	6.30765499410032	0.346211322359069	6.40364786388804	0.000675680538221994	0.0040675988810574	G2/M	NA
chr18	9885763	9889272	+	ENSG00000168454	TXNDC2	1.74554012394649	0.0736115764023108	6.30676451214175	0.542148938040456	0.639006065076573	G2/M	NA
chr18	9913999	9960018	+	ENSG00000101558	VAPA	8.31641632796895	0.142802269275102	4.48179116979052	0.00146484979720065	0.00739090637127036	S2	NA
chr18	10525902	10552758	+	ENSG00000134265	NAPG	5.46760788866122	0.168891090529502	0.86062896518786	0.00611625810960849	0.0222290332405517	lG1	NA
chr18	10666480	11148587	-	ENSG00000154864	PIEZO2	-2.02516194436663	0.378601840424348	0.695668035574881	0.361101309712073	0.476512324333553	lG1	NA
chr18	11688955	11885684	+	ENSG00000141404	GNAL	-1.90377853990834	0.425486665856994	5.43226379593196	0.320420019703183	0.434634456481755	G2	NA
chr18	11851395	11854448	+	ENSG00000255112	CHMP1B	4.82852621733388	0.0461701264253045	1.36089436754485	0.526075089605453	0.625313945446993	lG1	NA
chr18	11882621	11909222	-	ENSG00000154889	MPPE1	3.749906678136	0.22530842580044	1.14759403766278	0.000687785111618964	0.00412401112064943	lG1	NA
chr18	11981024	12030876	+	ENSG00000141401	IMPA2	2.41391900113944	0.3459177671801	3.17063541672368	0.000195754912654893	0.00158599545909966	S1	NA
chr18	12093852	12129748	+	ENSG00000181626	ANKRD62	1.15072354480262	0.282626841043246	6.60636902590606	0.0153817489347784	0.0447584478527551	M	NA
chr18	12307668	12344319	+	ENSG00000176014	TUBB6	6.87908462651342	0.191773244564338	6.22028816505188	0.000475984494507608	0.00309815639807544	G2/M	NA
chr18	12328943	12377313	-	ENSG00000141385	AFG3L2	7.47399209238788	0.0986249050347145	5.19476058896531	0.0141791557600806	0.0420149164968424	G2	NA
chr18	12407895	12432237	+	ENSG00000141391	PRELID3A	2.76223934877469	0.105500339441667	2.95204804823031	0.306105756302311	0.420931305247005	S1	NA
chr18	12446511	12658133	-	ENSG00000134278	SPIRE1	5.28284749267775	0.154591661032509	7.60889888360765	0.000847302734724457	0.0048479256345096	eG1	NA
chr18	12658737	12725739	+	ENSG00000128789	PSMG2	4.76408939566675	0.127173936916717	3.49252189346377	0.0964583029779977	0.179548440581127	S1	NA
chr18	12661832	12702776	-	ENSG00000101624	CEP76	4.05525108654518	0.179913397818458	4.133725470863	0.0179721638543301	0.0503872921764241	S2	NA
chr18	12785477	12929642	-	ENSG00000175354	PTPN2	4.62418548936807	0.0486473536358393	3.17666496528947	0.830066018548567	0.872521230047726	S1	NA
chr18	12947132	12987535	+	ENSG00000085415	SEH1L	7.19072384980109	0.0705935403840244	4.04598100277834	0.239004733340244	0.351226600972105	S2	NA
chr18	12991361	13125051	+	ENSG00000101639	CEP192	7.08700783501092	0.114644366890421	4.13435813709189	0.0505573355581977	0.110178163279567	S2	NA
chr18	13663346	13726662	-	ENSG00000177150	FAM210A	5.22675145599412	0.100880236943081	2.68188338476196	0.148342342439651	0.246204595147606	S1	NA
chr18	13726659	13764557	+	ENSG00000101654	RNMT	6.22741684487283	0.0384702130106647	2.21476554966794	0.335404965793906	0.450560124543274	G1/S	NA
chr18	14057456	14132489	-	ENSG00000175322	ZNF519	2.70152517041538	0.447547526185013	2.32214565549087	5.00222942110385e-05	0.000549417317277545	G1/S	NA
chr18	18526867	18691812	-	ENSG00000067900	ROCK1	6.54543816365856	0.0914025963512342	3.56828460197599	0.10140653360716	0.186295888637739	S2	NA
chr18	18822203	19105378	+	ENSG00000141449	GREB1L	-3.56732983777589	0.768763967259475	6.39598720891785	0.0350832573346377	0.0839178331757017	G2/M	NA
chr18	19109242	19180845	-	ENSG00000141446	ESCO1	5.1297538662499	0.149121670253945	1.88333052174967	0.264060610102844	0.37739805907526	G1/S	NA
chr18	19192228	19210417	+	ENSG00000167088	SNRPD1	5.70092650613028	0.207447646459778	3.69631485460858	0.0310619186518018	0.0765358995597891	S2	NA
chr18	19230858	19284766	-	ENSG00000158201	ABHD3	4.02592825895819	0.289398778956937	1.73543987885199	1.23618580788759e-05	0.00018867407955624	G1/S	NA
chr18	19284918	19450918	+	ENSG00000101752	MIB1	8.05260934972902	0.130390094846429	3.75568806507545	0.00370642040262883	0.0150857235392966	S2	NA
chr18	19749404	19782491	+	ENSG00000141448	GATA6	-3.80355697305708	0.119474654561364	2.21742313458967	0.948887384958296	0.963961331150555	G1/S	NA
chr18	20378224	20606451	+	ENSG00000101773	RBBP8	5.03672222847957	0.780212126117602	2.29718935729855	2.15114628861557e-08	1.56556923905392e-06	G1/S	NA
chr18	20777108	21017925	-	ENSG00000134490	TMEM241	4.64324214646299	0.119917824853212	2.72487999339303	0.00603429569956268	0.0219892742044228	S1	NA
chr18	21032787	21066567	+	ENSG00000101782	RIOK3	6.54059708288391	0.113337347730946	2.44666127174039	0.0586198122152365	0.123557227985173	G1/S	NA
chr18	21083473	21111746	+	ENSG00000141452	RMC1	4.38598748843145	0.216551294053871	2.12935809346347	0.00139542042394816	0.00713220647169637	G1/S	NA
chr18	21086148	21166862	-	ENSG00000141458	NPC1	6.58102444740323	0.0906246073459106	2.31911673664212	0.00304185511819426	0.0128907055330132	G1/S	NA
chr18	21269407	21535030	+	ENSG00000053747	LAMA3	-4.11636951562323	0.305761290766443	5.4164677668668	0.669705818310571	0.74587163191187	G2	NA
chr18	21572737	21715574	+	ENSG00000168234	TTC39C	-3.59181986402279	0.65079977542842	1.7571452440646	0.174332735544781	0.278482721157801	G1/S	NA
chr18	22006580	22033499	+	ENSG00000154059	IMPACT	3.67898362942817	0.257630386971733	0.895192665685707	0.0167186494970613	0.0476206156898894	lG1	NA
chr18	22641890	22932154	-	ENSG00000198795	ZNF521	1.55897983719747	0.112672995151428	3.82197710771242	0.595077151008606	0.682776913061614	S2	NA
chr18	23596578	23671181	-	ENSG00000141380	SS18	6.27125220708188	0.0617276351609817	5.76062520970982	0.743062125060497	0.803994739706994	G2/M	NA
chr18	23805900	23971649	+	ENSG00000141384	TAF4B	5.77121793669555	0.245036294886202	3.39917004135867	6.28878485337832e-07	2.0249298114543e-05	S1	NA
chr18	24034874	24237365	-	ENSG00000134504	KCTD1	-4.34593217408787	0.811132588606101	3.73753325764227	0.104688172667277	0.19059342061676	S2	NA
chr18	28569974	28622781	-	ENSG00000134762	DSC3	-3.96357046295617	0.156882304624956	2.7664234462889	0.913967142171686	0.937491363601799	S1	NA
chr18	28645940	28682378	-	ENSG00000134755	DSC2	4.70095433877516	0.452427566043757	2.19454937245763	0.000395511589116948	0.00270811197149847	G1/S	NA
chr18	28898052	28936992	+	ENSG00000134760	DSG1	-3.18170032479391	0.407256715769695	1.13637910931888	0.478317904676749	0.583272095024446	lG1	NA
chr18	29027758	29058665	+	ENSG00000134757	DSG3	-2.53147431364636	0.558947988596876	2.36909428274203	0.0368838019097627	0.0871631819280383	G1/S	NA
chr18	29078006	29128971	+	ENSG00000046604	DSG2	7.23969886396462	0.316382411920676	2.42325729386218	0.000669146015953041	0.0040391788739771	G1/S	NA
chr18	29202210	29265799	-	ENSG00000118276	B4GALT6	-2.45039105509424	0.728989290916536	1.5245701648753	0.0147202068375442	0.0432545680293642	G1/S	NA
chr18	29409136	29533099	-	ENSG00000153339	TRAPPC8	6.53168547099781	0.0388117133694165	5.71807644980362	0.557802728907237	0.652755955378807	G2/M	NA
chr18	29598335	29653176	+	ENSG00000101695	RNF125	-4.14217587530666	0.989900755290426	1.8985463273485	0.0289901020168351	0.0726549239207922	G1/S	NA
chr18	29671818	29711524	+	ENSG00000134758	RNF138	6.12788393569703	0.290700298036399	2.2013784191528	0.00261043872074314	0.0114667482337052	G1/S	NA
chr18	29704840	30050447	-	ENSG00000141441	GAREM1	-1.21385718807246	1.40011939193692	2.27116861073186	4.01073315640828e-05	0.00046692269405129	G1/S	NA
chr18	30517366	31021065	-	ENSG00000166960	CCDC178	-3.37965879139598	0.302047952923507	7.28337795590189	0.614853954014935	0.699687718403521	M	NA
chr18	32073254	32471808	+	ENSG00000134769	DTNA	-2.80065494709874	0.182899672401972	0.911515560736076	0.868218981449334	0.902619491564982	lG1	NA
chr18	32556892	32723434	+	ENSG00000166974	MAPRE2	6.2330865734067	0.14202907450465	1.95316578582005	0.0112232302949882	0.0352141016261507	G1/S	NA
chr18	32820994	32847097	+	ENSG00000186812	ZNF397	5.04308740022926	0.203347850757322	0.803172530594546	0.000471000113866307	0.0030778424741197	lG1	NA
chr18	32831032	32870196	-	ENSG00000186814	ZSCAN30	3.66210940840663	0.336732827586568	7.77736475787012	4.47884417618058e-08	2.78215717164904e-06	eG1	NA
chr18	32912176	32925446	-	ENSG00000172466	ZNF24	7.10245317762768	0.0930985720558149	6.89428884668797	0.238921220729525	0.351178946312833	M	NA
chr18	32946661	32957301	-	ENSG00000186496	ZNF396	0.506083900962905	0.587354338915619	1.39272248922382	0.000309509223460091	0.00222914736163059	lG1	NA
chr18	33032194	33077955	-	ENSG00000153391	INO80C	2.88838792431607	0.102666372124586	3.94699161466842	0.157234513037061	0.257635242491544	S2	NA
chr18	33161081	33291798	+	ENSG00000141429	GALNT1	5.24568829466559	0.212038997953977	2.71770250848428	0.0393752857398763	0.0915560297036292	S1	NA
chr18	33552046	33559241	+	ENSG00000141428	C18orf21	3.10188654884731	0.200379196824901	1.50428631108564	0.0411361323970106	0.0947054059488445	G1/S	NA
chr18	33564350	33647539	-	ENSG00000141425	RPRD1A	6.05643539374461	0.181047750459387	1.33992929436848	0.00254281055662798	0.0112395860453401	lG1	NA
chr18	33688495	33709348	-	ENSG00000141424	SLC39A6	3.91160798818669	0.162908098037942	1.28257611482921	0.00767484349472689	0.0264796545066499	lG1	NA
chr18	33709407	33757909	+	ENSG00000134759	ELP2	6.74617227352963	0.0583169220880553	1.05897061257801	0.293422788712273	0.407790348934099	lG1	NA
chr18	33767482	33852120	+	ENSG00000075643	MOCOS	4.96967133790355	0.336430772156011	2.28613544090114	9.16929096873735e-09	8.40457210194466e-07	G1/S	NA
chr18	34359987	34409158	-	ENSG00000134779	TPGS2	6.9302402519663	0.181474093455917	3.20468300986375	0.000211577111037168	0.00167638777808838	S1	NA
chr18	34409069	34812135	+	ENSG00000150477	KIAA1328	3.46998481256289	0.231435261006674	3.63436467989955	5.20786228704343e-05	0.00056737637547195	S2	NA
chr18	34823010	35146000	-	ENSG00000101489	CELF4	-2.58559908999443	0.625738676001044	3.12754238554047	0.39371663109488	0.506949799674424	S1	NA
chr18	39535171	39667794	+	ENSG00000078142	PIK3C3	5.19020588125184	0.341911963472853	0.474734564637082	2.36025215708411e-09	3.29236167172142e-07	eG1	NA
chr18	42260138	42648475	+	ENSG00000152217	SETBP1	0.133799266255956	0.449616874632476	7.88991389751301	0.063989167515621	0.131882336107371	eG1	NA
chr18	43304092	43332485	+	ENSG00000141469	SLC14A1	-4.19461130084541	0.544850555658635	7.33604118171278	0.3090357213516	0.423791355761335	M	NA
chr18	43427574	43547240	-	ENSG00000152223	EPG5	5.78430756525199	0.130755134294103	1.67106942525679	0.000209140108954235	0.00166211986012242	G1/S	NA
chr18	43563502	43652238	-	ENSG00000152229	PSTPIP2	4.33286294918284	0.103503813826476	1.94490968934894	0.401966270054727	0.514579566297572	G1/S	NA
chr18	43664110	43684300	-	ENSG00000152234	ATP5F1A	8.54152703226781	0.040260105405853	3.37021892385628	0.263577458396425	0.376942633190393	S1	NA
chr18	43684298	43708299	+	ENSG00000152240	HAUS1	3.79247108812334	0.400214105719519	2.96972868450941	0.00023227500826732	0.00180055701026797	S1	NA
chr18	43753519	43846949	+	ENSG00000152242	C18orf25	5.36606717787945	0.110619149231192	2.1515059188266	0.00238263377800948	0.0106985081038055	G1/S	NA
chr18	43906772	44043103	+	ENSG00000141622	RNF165	-2.24555295453999	0.821297682922175	7.56013765800226	0.0454782029472422	0.10205317648468	eG1	NA
chr18	44388353	44500123	-	ENSG00000078043	PIAS2	5.16283598258382	0.154037855652336	1.63212175264309	0.0537330907556513	0.115487926340386	G1/S	NA
chr18	44497455	44627658	+	ENSG00000167216	KATNAL2	-0.0525181795176024	0.293105378597013	1.47298360339117	0.067591781328256	0.137473284242928	lG1	NA
chr18	44633774	44676891	-	ENSG00000167220	HDHD2	4.71648754734353	0.0902837579327595	1.20919819268973	0.0500770632898993	0.109460976657047	lG1	NA
chr18	44681413	44702745	-	ENSG00000134049	IER3IP1	2.59512959037171	0.215225303301668	1.98493814963582	0.156588777381171	0.256791400311751	G1/S	NA
chr18	45357922	45457515	-	ENSG00000175387	SMAD2	6.32278266956279	0.152997387840782	4.12647658065673	0.00738587406520641	0.025714961388332	S2	NA
chr18	46065417	46389588	+	ENSG00000134030	CTIF	4.29849407385982	0.146796881698244	3.89709917271011	0.00958442943452712	0.0311749042572305	S2	NA
chr18	46446223	46477081	-	ENSG00000101665	SMAD7	1.46795530550556	0.225140008481186	0.698575554906125	0.256576454818432	0.369601499016398	lG1	NA
chr18	46570039	46987717	-	ENSG00000141627	DYM	4.94770041331063	0.0487751331342998	4.78816372008333	0.399395643797818	0.51194842106578	G2	NA
chr18	47008028	47013622	-	ENSG00000177576	C18orf32	0.345928071264106	0.363294167745545	1.29772552725001	0.00229100058214959	0.0103880197204596	lG1	NA
chr18	47014851	47018906	-	ENSG00000265681	RPL17	4.78018737141646	0.137094243863635	1.76251414986129	0.147812257583012	0.245502624970867	G1/S	NA
chr18	47087069	47119272	+	ENSG00000101670	LIPG	2.00255884898126	0.547374177861198	5.29928555339275	2.05135171664477e-06	5.0274571750711e-05	G2	NA
chr18	47309869	47340330	-	ENSG00000167315	ACAA2	4.07181338025944	0.210206128712827	2.93070804344048	0.00041529918885258	0.00281001404898333	S1	NA
chr18	47349183	47721463	-	ENSG00000167306	MYO5B	0.320952383050921	0.247614640573764	2.65179291780172	0.305651139010722	0.420492046253594	S1	NA
chr18	47753563	47792892	-	ENSG00000172361	CFAP53	1.57168084090026	0.312631626857142	0.387531995623869	0.0194919122228221	0.0535239267328901	eG1	NA
chr18	47793252	47808144	-	ENSG00000141644	MBD1	6.08074261329833	0.14719261729814	6.39586886607786	0.040296587034464	0.0930843036184216	G2/M	NA
chr18	47808713	47814674	-	ENSG00000154832	CXXC1	5.6917862467568	0.044251583560339	4.23542166249014	0.682267805902975	0.755395398885489	S2	NA
chr18	47901365	47920543	+	ENSG00000154839	SKA1	4.72936247801255	0.477208369868848	4.02961805888643	0.00124184753704835	0.0064945461342251	S2	NA
chr18	48405419	48474691	+	ENSG00000082212	ME2	5.04496889969099	0.151795902084004	2.04701645774458	0.0387051549174058	0.0903755191109362	G1/S	NA
chr18	48494361	48514491	+	ENSG00000141642	ELAC1	0.8653804744686	0.132510696978896	0.774034740897893	0.362697795864496	0.477600950506872	lG1	NA
chr18	48494410	48611415	+	ENSG00000141646	SMAD4	6.04167752717484	0.0915411955154679	2.96793781973359	0.0245500223259093	0.0640976560879086	S1	NA
chr18	48700920	48744674	-	ENSG00000176624	MEX3C	4.67921118896321	0.140562008008104	4.5204932959696	0.00168226426944242	0.00825462221290643	G2	NA
chr18	51679079	51751158	-	ENSG00000134046	MBD2	4.53342365891857	0.195838882510223	3.55824477962003	0.0735468867797432	0.146698991198998	S2	NA
chr18	51795774	51847636	+	ENSG00000101751	POLI	3.2653533811065	0.11470403162269	1.21704187407564	0.225725689112138	0.336861228655464	lG1	NA
chr18	51850728	51884334	-	ENSG00000174448	STARD6	-3.48407995367438	0.773760029488816	2.28751806616533	0.139107396012086	0.234328300388406	G1/S	NA
chr18	51884287	51911588	+	ENSG00000166845	C18orf54	3.95144337245283	0.411980819071964	3.23358611530242	0.000269770852468291	0.00200707762477626	S1	NA
chr18	52385091	52562747	+	ENSG00000041353	RAB27B	0.471433937371468	0.082892906916666	2.95527762006496	0.803897650591211	0.852614912133931	S1	NA
chr18	52568740	52626739	-	ENSG00000166510	CCDC68	0.00846983142617504	0.377964242926345	2.59468496459614	0.163870954993929	0.265910747103923	S1	NA
chr18	52889562	53332018	-	ENSG00000196628	TCF4	5.8428021991631	0.153184162522088	6.10996831583398	0.0263530264584113	0.0674600187631162	G2/M	NA
chr18	54264439	54318831	-	ENSG00000091164	TXNL1	5.29163483105284	0.137382506195976	0.530328566150887	0.0697588401355193	0.140782980871825	lG1	NA
chr18	54318574	54698828	+	ENSG00000091157	WDR7	4.69591207385219	0.219198238646026	3.09716387745173	0.00055464748519678	0.00347577405376961	S1	NA
chr18	55102917	55158529	+	ENSG00000119547	ONECUT2	4.62483719266146	0.506592630687511	2.6503344413077	2.89241074453724e-05	0.000366185592326358	S1	NA
chr18	55215515	55254004	-	ENSG00000066926	FECH	7.3749026742221	0.215307110245877	3.02821734021898	1.7444990225291e-05	0.000244315913092832	S1	NA
chr18	55267888	55289445	-	ENSG00000134440	NARS1	7.36632979830889	0.0820101747366036	4.75629859250315	0.0291241077244535	0.0728579616272765	G2	NA
chr18	55313658	55470333	-	ENSG00000081923	ATP8B1	-3.05945361308516	0.34879226150747	1.57415444211482	0.436880718816377	0.547105656526676	G1/S	NA
chr18	55711599	56068772	+	ENSG00000049759	NEDD4L	5.56116173419499	0.168295816903457	3.32055097657614	0.00285051646830157	0.012258914896052	S1	NA
chr18	56338618	56417371	+	ENSG00000172175	MALT1	-0.271386596406826	0.3935929954977	2.59679742631588	0.00490905224460369	0.0187589103143569	S1	NA
chr18	56806709	56826068	+	ENSG00000166562	SEC11C	3.2252815899674	0.0374723460636057	7.81571258099655	0.897528327709707	0.925251271387263	eG1	NA
chr18	56995055	57027194	-	ENSG00000074695	LMAN1	8.05879592628703	0.112796513783242	1.80100950727835	0.0386505385816147	0.090298429049893	G1/S	NA
chr18	57567180	57571538	+	ENSG00000141682	PMAIP1	3.17482580187184	0.24740783483516	2.35026969698735	0.000403120249486932	0.00274653137274322	G1/S	NA
chr18	59475296	59561480	-	ENSG00000176641	RNF152	-3.79837067566512	0.618419596555021	1.32248151318025	0.237444494261876	0.349381886944193	lG1	NA
chr18	59710800	59854351	-	ENSG00000197563	PIGN	5.28916219677881	0.0760053435293928	3.24677269431318	0.418625441321681	0.529891474197366	S1	NA
chr18	59854491	59974355	+	ENSG00000134444	RELCH	4.8491578022868	0.0488793622595465	2.3848087129978	0.47962856337915	0.584559269382141	G1/S	NA
chr18	59992520	60058516	+	ENSG00000141655	TNFRSF11A	-3.01829015992854	0.459436483482371	3.91945235488061	0.0960209000372436	0.178984728119857	S2	NA
chr18	60190240	60254942	+	ENSG00000141664	ZCCHC2	4.59350695718083	0.12248094150008	0.282074884259455	0.00149629796201289	0.00751647814384918	eG1	NA
chr18	60382672	60647666	+	ENSG00000081913	PHLPP1	5.40064968534284	0.252324517663221	1.60244736323968	2.59073384602097e-05	0.000337310602736197	G1/S	NA
chr18	60790579	60987361	-	ENSG00000171791	BCL2	1.67695399006958	0.216483244676153	2.85265853442876	0.2272521777624	0.338368008669616	S1	NA
chr18	60994959	61034743	-	ENSG00000119537	KDSR	4.75454020343289	0.237525700257448	2.40832036890778	2.76369572950625e-08	1.88109171212779e-06	G1/S	NA
chr18	61056423	61089716	-	ENSG00000119541	VPS4B	4.16995880578052	0.0250272363155746	1.74331746567013	0.696386973207087	0.766460494286282	G1/S	NA
chr18	61143994	61172318	+	ENSG00000206075	SERPINB5	-3.51498702215572	1.07176726589106	3.41875622768916	0.0535003923311503	0.115113754954771	S1	NA
chr18	61637159	61672278	+	ENSG00000166401	SERPINB8	-3.44597313098332	0.605187400119062	0.100667110142359	0.325089054050686	0.439926122455008	eG1	NA
chr18	63417488	63548638	+	ENSG00000081138	CDH7	-3.21641047251869	0.585069752409361	6.15485298363372	0.222635337215311	0.333334776366471	G2/M	NA
chr18	65173819	65184217	-	ENSG00000171451	DSEL	-3.41453078510883	0.919495494229605	1.79933935177639	0.00499387742088523	0.0190147924395943	G1/S	NA
chr18	66340925	66382535	-	ENSG00000166479	TMX3	4.99449588387393	0.281506095814389	1.47418073371642	0.00320924991554079	0.0134483319380586	lG1	NA
chr18	66382446	66722426	+	ENSG00000150636	CCDC102B	-0.742518865402116	0.364158203274881	1.76277794367151	0.0677597313109633	0.137704279269597	G1/S	NA
chr18	67498394	67629039	-	ENSG00000150637	CD226	1.02832345239222	0.477777927396584	2.48971100915364	0.00638208246318983	0.0229764995512954	G1/S	NA
chr18	67671029	67873181	-	ENSG00000176225	RTTN	5.13373382716138	0.495286015441794	3.10482394229705	1.43864220877692e-06	3.81115447562116e-05	S1	NA
chr18	67956137	67997436	+	ENSG00000170677	SOCS6	3.85152455404493	0.0427974145577707	0.340133561275689	0.728891539568115	0.792779825767108	eG1	NA
chr18	68002675	68019695	+	ENSG00000266258	LINC01909	-3.5220085778528	0.560153821649907	5.3745703270007	0.26719810759061	0.380576689243064	G2	NA
chr18	70818476	70931715	-	ENSG00000263711	LINC02864	4.70742706584325	0.0234711974296731	1.90053498931468	0.889559736833211	0.91917607257777	G1/S	NA
chr18	71740588	71815100	-	ENSG00000141665	FBXO15	-2.14552069465595	0.328699933594324	6.99248966036486	0.447449679516377	0.557043249155258	M	NA
chr18	71815746	71826197	+	ENSG00000075336	TIMM21	4.23022287683847	0.161977688301428	2.39670670099799	0.174328496010067	0.278482721157801	G1/S	NA
chr18	71920530	71959251	-	ENSG00000166347	CYB5A	3.28543520489528	0.24646750980645	0.68614995044171	0.00210562267394096	0.00974342337918358	lG1	NA
chr18	72102963	72125179	-	ENSG00000187773	DIPK1C	0.16146614713282	0.424292801269266	7.82794544026453	0.390236116919966	0.503579907634207	eG1	NA
chr18	72163051	72188366	+	ENSG00000133313	CNDP2	6.7339799943694	0.120659240434623	6.27992177543959	0.0374188290970951	0.0881575779509455	G2/M	NA
chr18	72265106	72777627	+	ENSG00000215421	ZNF407	4.93936177200682	0.100632657493749	5.64251279232094	0.126411780029064	0.218292390138458	G2/M	NA
chr18	72907063	72921303	-	ENSG00000180011	ZADH2	5.04840014603964	0.132076945865564	4.99679046633125	0.0282876096766936	0.0713020775865086	G2	NA
chr18	72922710	73001905	+	ENSG00000179981	TSHZ1	4.27832222808033	0.176227791662621	2.98854471018584	0.0988166578326106	0.182394434980351	S1	NA
chr18	74069644	74207146	-	ENSG00000101493	ZNF516	-1.45815284444851	0.672601094672686	0.342231150621824	0.00258751552135515	0.0113915308687518	eG1	NA
chr18	74506688	74534251	-	ENSG00000264278	ZNF236-DT	0.349533978130335	0.108874444515843	2.46053386378799	0.488345590986544	0.59193013580834	G1/S	NA
chr18	74534563	74682683	+	ENSG00000130856	ZNF236	4.80304366078134	0.243656528112811	3.07824296294034	6.75673751329784e-05	0.000694827105986028	S1	NA
chr18	74690783	74845639	-	ENSG00000197971	MBP	-3.27234284464009	0.311635498754996	1.87698903840526	0.648618881414132	0.729238776724417	G1/S	NA
chr18	76829285	77138283	+	ENSG00000166377	ATP9B	4.77772541923381	0.0224640622578139	7.81484922733806	0.786190780134305	0.838193008379851	eG1	NA
chr18	77155856	77289325	+	ENSG00000131196	NFATC1	4.66591761354842	0.115807851110291	1.12614034133922	0.0322324618095399	0.0787567295929206	lG1	NA
chr18	77439801	77514510	+	ENSG00000060069	CTDP1	5.52914904300281	0.162866803571117	6.36918109177046	0.0330175334632522	0.0801904376587625	G2/M	NA
chr18	77662420	77711664	-	ENSG00000122490	SLC66A2	4.18274185934171	0.160252478113122	1.64019926737961	0.0984563310468203	0.182068069342667	G1/S	NA
chr18	77732867	77793949	-	ENSG00000141759	TXNL4A	4.93498383829801	0.122503427898801	4.55498309507839	0.111284755539685	0.19927769001239	G2	NA
chr18	77794358	77806397	+	ENSG00000101546	RBFA	4.00523833743426	0.16801043504074	2.63221894440873	0.000692527219445414	0.00414715347391884	S1	NA
chr18	77866915	77905406	+	ENSG00000101544	ADNP2	6.26555338743005	0.195837200532262	3.45584322769074	3.75809427643654e-06	7.81694980434584e-05	S1	NA
chr18	77905807	77936315	+	ENSG00000267270	PARD6G-AS1	0.186063699991293	0.320598375181807	1.73948446693645	0.0619425487413183	0.12857006380501	G1/S	NA
chr18	77915115	78005429	-	ENSG00000178184	PARD6G	-0.0537956529680369	1.37523881831792	1.99527571930857	1.32490283592951e-09	2.19470952905962e-07	G1/S	NA
chr19	281040	291393	-	ENSG00000141934	PLPP2	0.160453752396223	0.478801396755439	3.05828138148436	0.00187183196960076	0.00892259606462597	S1	NA
chr19	305575	344798	-	ENSG00000105556	MIER2	5.10033325818049	0.0610530610082084	3.2704712723671	0.468416865316385	0.574679142121891	S1	NA
chr19	405438	409139	-	ENSG00000183186	C2CD4C	-3.34969462494608	0.461382194083244	1.8225577874805	0.246472706978966	0.358978098331971	G1/S	NA
chr19	416583	460996	-	ENSG00000129946	SHC2	-0.0927851792116769	0.2385487397507	2.00289658395332	0.531484875753269	0.629892729655348	G1/S	NA
chr19	463346	474983	-	ENSG00000181781	ODF3L2	-0.650532667114231	0.584891336467059	1.32763268302725	0.0611817694085636	0.12756872120084	lG1	NA
chr19	489176	505347	+	ENSG00000099866	MADCAM1	-0.940883858835069	0.580997956093021	2.16053726516224	0.074062092514096	0.147415620382159	G1/S	NA
chr19	507299	519654	+	ENSG00000141933	TPGS1	3.89278644656328	0.0405168363227459	3.33620329224154	0.842623614530468	0.882146659268972	S1	NA
chr19	531714	542097	+	ENSG00000099804	CDC34	6.51358045744186	0.110925582930766	6.77764217455621	0.122162580317835	0.212952086601066	M	NA
chr19	544034	549919	+	ENSG00000197540	GZMM	0.641574227900041	0.150152990723853	7.43934287047205	0.715118618581821	0.781633348189956	M	NA
chr19	571297	583493	+	ENSG00000172270	BSG	9.38807538311029	0.057359383054788	3.88658243904792	0.213061930320327	0.323046810760276	S2	NA
chr19	589893	617159	+	ENSG00000099822	HCN2	2.47521674298608	0.314880582345431	3.53844923724964	1.4595444713523e-06	3.8590917185813e-05	S2	NA
chr19	617223	633597	-	ENSG00000099821	POLRMT	7.47975576487163	0.160584473262261	6.19090795002776	0.0268125769385128	0.068356410222068	G2/M	NA
chr19	639879	643703	+	ENSG00000070388	FGF22	-1.65847570364141	0.395752330456363	1.43702579219271	0.39238517493261	0.505756423563182	lG1	NA
chr19	647526	663277	-	ENSG00000070423	RNF126	5.74460517346874	0.091776753617904	6.17198264648572	0.264049616227258	0.37739805907526	G2/M	NA
chr19	676392	683385	+	ENSG00000070404	FSTL3	2.74047900132399	0.183720975604325	6.42145539971026	0.0366790406831025	0.0868285348402163	G2/M	NA
chr19	685521	695460	-	ENSG00000185198	PRSS57	-0.899647060603384	0.625813755201689	6.99215763702544	0.017723928303303	0.0498234083504627	M	NA
chr19	708953	748329	+	ENSG00000099864	PALM	3.8084645989948	0.0748312445331615	5.91706614323174	0.530769189890007	0.629207241920823	G2/M	NA
chr19	751126	764319	+	ENSG00000099812	MISP	-2.97296890000545	0.60927118032273	2.55601844570313	0.285395129745313	0.399582244283942	S1	NA
chr19	797075	812327	+	ENSG00000011304	PTBP1	9.28015779217806	0.219238076105865	3.57545681976898	3.6898923099539e-05	0.000439568378007641	S2	NA
chr19	812518	821967	-	ENSG00000129951	PLPPR3	5.38799266303799	0.366815234265629	7.11462940196671	7.07576740087393e-05	0.000717968457524839	M	NA
chr19	825097	832017	+	ENSG00000172232	AZU1	-0.187539949363747	0.857794920798285	7.73368964388962	0.00175830751305935	0.00851808048750014	eG1	NA
chr19	840963	848175	+	ENSG00000196415	PRTN3	-1.19550127555324	0.502334176438777	7.69601307712019	0.123613639238788	0.21453722871675	eG1	NA
chr19	859453	863453	+	ENSG00000197766	CFD	4.46922001218416	0.140573164961737	7.04513761841934	0.120075863771199	0.210496372687774	M	NA
chr19	867962	893218	-	ENSG00000175221	MED16	6.73536568858038	0.272244936387177	5.04519245602005	0.000247495123628291	0.00188312698105444	G2	NA
chr19	896503	913240	-	ENSG00000198858	R3HDM4	6.81402000662641	0.236136969992698	5.83420211742856	0.000527221887473345	0.00334661760428025	G2/M	NA
chr19	917287	921015	+	ENSG00000116014	KISS1R	4.21903781362189	0.28224182296129	1.54450557851308	0.0870748327967568	0.1662276194131	G1/S	NA
chr19	925781	975939	+	ENSG00000116017	ARID3A	7.93912720948569	0.0643586218899496	6.60555912915042	0.303975853201132	0.418899870267853	M	NA
chr19	983174	994569	+	ENSG00000065268	WDR18	6.06928860660809	0.178418269240198	5.18902228649825	5.10600164458632e-05	0.00055804782679982	G2	NA
chr19	1000418	1009731	+	ENSG00000116032	GRIN3B	-1.82356731292474	0.166664832237145	7.10903343254332	0.778511695217521	0.83207068544354	M	NA
chr19	1009647	1021117	-	ENSG00000182087	TMEM259	7.05353198609317	0.286488210037422	4.75863254120667	0.000918983490555622	0.00515275460530247	G2	NA
chr19	1026298	1039068	+	ENSG00000064666	CNN2	6.89469487099321	0.122047298043277	3.01437146755525	0.00289552184936026	0.0124157954361759	S1	NA
chr19	1040102	1065571	+	ENSG00000064687	ABCA7	7.4181781452158	0.102285346643461	6.09378119288876	0.211913946777522	0.321660946593525	G2/M	NA
chr19	1065922	1086627	+	ENSG00000180448	ARHGAP45	4.69191061669426	0.0750809707892654	3.60031083153933	0.587575799205372	0.67677198901352	S2	NA
chr19	1086594	1095598	-	ENSG00000099817	POLR2E	7.44879325683308	0.0753756000650226	5.18213178408173	0.183771981055899	0.28981926234087	G2	NA
chr19	1103936	1106787	+	ENSG00000167468	GPX4	6.4409172935696	0.0445228418438099	6.95644348932255	0.666301617398036	0.743163862870576	M	NA
chr19	1107636	1174282	-	ENSG00000064932	SBNO2	6.44993044159014	0.115354299849637	4.67899385759326	0.126597828618111	0.218530263109907	G2	NA
chr19	1189406	1228428	+	ENSG00000118046	STK11	7.26653107439521	0.225935195056819	5.48269104127704	0.0102400890505147	0.0328797254450084	G2	NA
chr19	1228286	1238026	-	ENSG00000099625	CBARP	2.8106617780428	0.295434449155208	6.5636965220884	0.00372212531333619	0.0151406807494258	M	NA
chr19	1241749	1244824	+	ENSG00000099624	ATP5F1D	6.67583746787813	0.130583529012625	5.85536664959522	0.0969983498560779	0.180162303246907	G2/M	NA
chr19	1248552	1259142	+	ENSG00000167470	MIDN	7.32214448688396	0.0997233873876652	5.06007919657493	0.163123068877548	0.264947321204655	G2	NA
chr19	1259384	1274879	+	ENSG00000099622	CIRBP	6.84342654181924	0.153639866217949	3.79265377533478	0.0179461473217216	0.050334879544339	S2	NA
chr19	1275026	1279248	+	ENSG00000228300	FAM174C	5.04154590202559	0.151243824916458	5.82216886513148	0.0729826378220486	0.145869790291517	G2/M	NA
chr19	1285890	1378430	+	ENSG00000160953	PWWP3A	6.28111201977532	0.149117884435675	6.06258930619344	0.0149942577506759	0.043867407792283	G2/M	NA
chr19	1286153	1301430	+	ENSG00000099617	EFNA2	-2.34511128027935	0.267541251913784	1.99514119579383	0.497223173148	0.599099238244839	G1/S	NA
chr19	1383526	1395583	+	ENSG00000115286	NDUFS7	6.48123933904298	0.126702213316666	6.01094387922853	0.0721409531606291	0.144523672592961	G2/M	NA
chr19	1397091	1401569	-	ENSG00000130005	GAMT	4.75114402149745	0.201805857033402	3.99988033442006	0.000806804791429388	0.00465300296869239	S2	NA
chr19	1407568	1435719	+	ENSG00000071626	DAZAP1	8.08485877816424	0.155741108739332	5.72211324324845	0.00174698399245439	0.00848138520912976	G2/M	NA
chr19	1438358	1440583	+	ENSG00000115268	RPS15	8.60837653570173	0.0515001347807531	3.06311364373676	0.233415337406946	0.345023683635453	S1	NA
chr19	1446300	1473243	+	ENSG00000115266	APC2	0.780003300150017	0.629987963506799	7.30160066750125	0.00307906871578172	0.0130298909736174	M	NA
chr19	1461142	1479555	-	ENSG00000119559	C19orf25	5.65837861188427	0.0613368316653753	0.776781426568306	0.644169677799932	0.725720165525342	lG1	NA
chr19	1481427	1490751	-	ENSG00000115257	PCSK4	2.40108018869038	0.235426559581528	6.45655687725696	0.050610611046963	0.110276591328795	G2/M	NA
chr19	1491165	1497926	+	ENSG00000115255	REEP6	6.75072945334249	0.0581906725622788	6.40333230138821	0.427266224685425	0.538202778121842	G2/M	NA
chr19	1505017	1513603	-	ENSG00000185761	ADAMTSL5	3.47893439272855	0.390872066666107	7.01276066779517	0.000119730247485527	0.00107505378948224	M	NA
chr19	1524073	1535455	+	ENSG00000185988	PLK5	-3.11041085919932	0.267845731768361	7.23160668607874	0.7420120513976	0.803111366973597	M	NA
chr19	1554668	1568057	-	ENSG00000181588	MEX3D	5.7024839411296	0.177427795244169	2.84406591759104	0.00683463074845618	0.0241442287154481	S1	NA
chr19	1576639	1592882	-	ENSG00000071655	MBD3	7.11933002579273	0.164686707931891	4.91389286864485	0.0569323968592948	0.120647892173003	G2	NA
chr19	1597171	1605480	-	ENSG00000127540	UQCR11	4.36300075420097	0.121512953645804	7.04862071301723	0.0513137349158128	0.111525852253796	M	NA
chr19	1609291	1652604	-	ENSG00000071564	TCF3	8.08714978354901	0.0877153758295741	5.32271300136239	0.0875084571226599	0.166826172444958	G2	NA
chr19	1752372	1780987	+	ENSG00000205922	ONECUT3	-4.34593217408787	0.475838873412446	3.66248288662271	0.516201332813021	0.616401956300698	S2	NA
chr19	1782074	1812275	-	ENSG00000130270	ATP8B3	3.94715896961371	0.754557318004775	6.32225954957924	1.41259618704023e-12	1.61848208130134e-09	G2/M	NA
chr19	1815248	1848452	-	ENSG00000079313	REXO1	6.99974563087427	0.0761915778821321	4.84168119291724	0.340694518831453	0.456505105891822	G2	NA
chr19	1852399	1863567	-	ENSG00000129911	KLF16	6.39523098274019	0.197424744511269	6.01836154027403	0.00858418460786638	0.0288637696682697	G2/M	NA
chr19	1876809	1885546	-	ENSG00000129968	ABHD17A	6.05533501794787	0.232019994350815	7.21000208498326	0.00725951996226535	0.0253456424482444	M	NA
chr19	1905213	1926016	+	ENSG00000227500	SCAMP4	5.28848200357565	0.166108199555147	4.56917114029935	0.000434782974883018	0.00289904516084705	G2	NA
chr19	1905377	1913444	+	ENSG00000213638	ADAT3	3.16356713620066	0.164849445275243	4.4181283169042	0.265070979045241	0.378527304828938	S2	NA
chr19	1941188	1981337	+	ENSG00000133275	CSNK1G2	6.72527689161986	0.201476751745726	5.16877538969947	0.00241196201316164	0.0107809056303509	G2	NA
chr19	1985447	2034880	-	ENSG00000133243	BTBD2	5.55867984436315	0.228673356072876	7.1582983682307	0.00687769846327393	0.024258972850578	M	NA
chr19	2037470	2051243	-	ENSG00000099875	MKNK2	7.89804175290457	0.076527568438488	6.56526288622841	0.250088420110909	0.362822168207755	M	NA
chr19	2071037	2096672	-	ENSG00000172081	MOB3A	5.40690709016486	0.200137586691338	5.77342165536457	0.00113498702203563	0.0060716106767266	G2/M	NA
chr19	2096380	2099592	+	ENSG00000099840	IZUMO4	0.152606782364515	0.151444631826726	5.73138828630389	0.363660028925818	0.478374197068212	G2/M	NA
chr19	2100988	2164464	-	ENSG00000065000	AP3D1	7.69219983903423	0.0811839387098721	5.11721193764625	0.0212722704445626	0.057291370488206	G2	NA
chr19	2164148	2232577	+	ENSG00000104885	DOT1L	7.88293089326197	0.218203317894433	4.84496089164068	0.000591508670467243	0.00364692946648167	G2	NA
chr19	2230002	2237703	-	ENSG00000104886	PLEKHJ1	6.12755025195802	0.096137211331374	3.59429365992598	0.304467436775017	0.419409156218786	S2	NA
chr19	2236520	2248678	+	ENSG00000104897	SF3A2	7.37717745255109	0.16001909908983	4.14611181330315	0.00527399890343988	0.0198881543947874	S2	NA
chr19	2249308	2252072	+	ENSG00000104899	AMH	3.24753760304423	0.430243332839236	7.14839499652685	0.00958920357071324	0.0311830557932205	M	NA
chr19	2252251	2269758	-	ENSG00000167476	JSRP1	-0.960992549389836	0.068884864415588	2.18281590310674	0.95081133785076	0.965487820096758	G1/S	NA
chr19	2269485	2273487	+	ENSG00000104904	OAZ1	8.32475026162574	0.0684211827768746	5.4600921696706	0.301081251274024	0.415493939954487	G2	NA
chr19	2274631	2282181	-	ENSG00000188305	PEAK3	-2.52397253502793	1.10157416466052	7.82693137114645	0.00471528230859898	0.0181750536756174	eG1	NA
chr19	2289774	2308156	-	ENSG00000220008	LINGO3	-4.60473084007429	0.210963777256575	5.72464192331742	0.793831025677332	0.844178418442078	G2/M	NA
chr19	2321516	2328619	-	ENSG00000130332	LSM7	5.31311041846164	0.0171732506240598	2.77097216128321	0.936448229699874	0.954922992668068	S1	NA
chr19	2389769	2426237	+	ENSG00000178297	TMPRSS9	-2.32007724911279	0.925854223316806	0.0695742155661438	0.0649022796467609	0.133364436237231	eG1	NA
chr19	2425622	2427892	-	ENSG00000099800	TIMM13	6.24105473558602	0.182903838701852	5.73500326737904	0.0198417611416256	0.0542354620151512	G2/M	NA
chr19	2427636	2456994	-	ENSG00000176619	LMNB2	8.46012969516696	0.143177198723209	3.93702126873317	0.0786334488709474	0.153941519083961	S2	NA
chr19	2476120	2478257	+	ENSG00000099860	GADD45B	1.72447177011068	0.348965771959835	0.604693895275195	0.16224167315311	0.26395228543156	lG1	NA
chr19	2511217	2702707	-	ENSG00000176533	GNG7	-0.697901396921735	0.54850108229419	0.113312221317996	0.209760339774029	0.319167210220576	eG1	NA
chr19	2714565	2721416	-	ENSG00000176490	DIRAS1	4.51963663167307	0.250681073476454	7.80123888323831	0.000396548760893	0.00271386207741058	eG1	NA
chr19	2732202	2740150	-	ENSG00000141873	SLC39A3	6.05561394563982	0.272860364798111	5.64120671444954	0.000236496703766645	0.00182264191708946	G2/M	NA
chr19	2754712	2783369	-	ENSG00000104969	SGTA	6.68225168389331	0.114814871601215	5.99059050134727	0.0401336646456333	0.0927750689559639	G2/M	NA
chr19	2785458	2813599	+	ENSG00000172009	THOP1	7.06300926999879	0.198010908829291	5.12706444380753	0.00623744680969445	0.0225502645770415	G2	NA
chr19	2819872	2835771	+	ENSG00000172006	ZNF554	2.40968463683688	0.0947322715627026	2.55529986299272	0.318286489595454	0.432636771670578	S1	NA
chr19	2841433	2860482	+	ENSG00000186300	ZNF555	2.93826932601269	0.0455555961869695	1.45380557774044	0.725638023899235	0.789928518653253	lG1	NA
chr19	2867333	2878515	+	ENSG00000172000	ZNF556	-4.40661052748415	0.624121340122649	6.42871069715161	0.252252069103205	0.365075126115785	G2/M	NA
chr19	2900896	2918474	+	ENSG00000171970	ZNF57	2.74799448630312	0.165736506479832	1.89250191381746	0.0629961863750084	0.13022621657946	G1/S	NA
chr19	2933216	2944969	-	ENSG00000175691	ZNF77	2.91824383051075	0.0315607055929348	6.064917363152	0.857004603113027	0.893664399086448	G2/M	NA
chr19	2977444	2995177	+	ENSG00000104953	TLE6	0.980812925064926	0.564182466302066	7.09774811163338	0.0118325730826784	0.036657514040952	M	NA
chr19	2997636	3047633	-	ENSG00000065717	TLE2	4.34038372347013	0.237957562240181	6.75329082973913	0.000906091945811145	0.00508691635890463	M	NA
chr19	3052908	3063105	-	ENSG00000104964	TLE5	7.84717623034311	0.0339974623601188	6.43397083847017	0.579435817629019	0.670763918210102	G2/M	NA
chr19	3094408	3124002	+	ENSG00000088256	GNA11	5.87763144107503	0.0663553677311218	3.86215300581821	0.29917188393084	0.413606257633496	S2	NA
chr19	3136191	3163767	+	ENSG00000060558	GNA15	-1.67307785508932	0.409879897458705	3.05392829649042	0.0886626411188708	0.168125267866779	S1	NA
chr19	3172344	3180329	+	ENSG00000125910	S1PR4	-3.71538290916806	0.716518343624183	6.88507391199154	0.194727412259247	0.302588968258633	M	NA
chr19	3185561	3209573	+	ENSG00000125912	NCLN	7.51799791922143	0.196410061887547	5.44116672349096	0.00564817494656633	0.0209451054791985	G2	NA
chr19	3224701	3297074	+	ENSG00000161082	CELF5	0.688067749007523	0.385650537693052	0.429800805411679	0.00207069021641187	0.00963943453712343	eG1	NA
chr19	3359561	3469215	+	ENSG00000141905	NFIC	7.41854063257039	0.095295952746595	4.21167825309549	0.0967151469339059	0.179876439560119	S2	NA
chr19	3474405	3480540	-	ENSG00000095932	SMIM24	1.2869858565861	0.230279823145249	2.73501320489606	0.182520246828143	0.288146845061447	S1	NA
chr19	3490819	3500938	-	ENSG00000129932	DOHH	5.19681980866705	0.156777974854297	6.19561850038099	0.0870854274952766	0.1662276194131	G2/M	NA
chr19	3506271	3538328	+	ENSG00000105325	FZR1	5.86539471007228	0.561822992317202	5.62353725104297	8.44850170949572e-06	0.000141829609284318	G2/M	NA
chr19	3538259	3574288	-	ENSG00000161091	MFSD12	6.77153289667777	0.21253067556751	5.8459276404477	0.0103001411192304	0.033049390956429	G2/M	NA
chr19	3539152	3544028	+	ENSG00000183397	C19orf71	-1.03720898678122	0.627130827910856	6.09500635847841	0.184816435864805	0.290870098066072	G2/M	NA
chr19	3572775	3579086	+	ENSG00000064961	HMG20B	6.19115844601031	0.464201888958135	5.95138063405946	1.69428205625758e-08	1.34651352551939e-06	G2/M	NA
chr19	3585551	3593539	+	ENSG00000179855	GIPC3	3.1898921055918	0.173180188376657	5.83461560762996	0.00444568127554544	0.0173992803465625	G2/M	NA
chr19	3594504	3606838	-	ENSG00000006638	TBXA2R	4.7825977309067	0.213383640828448	3.4344383065882	0.0014368112442367	0.00729212446149253	S1	NA
chr19	3610639	3626813	-	ENSG00000105298	CACTIN	6.01508276995326	0.0965858032154388	5.57090922928487	0.158168392119886	0.258918588314837	G2/M	NA
chr19	3630181	3700477	-	ENSG00000186111	PIP5K1C	6.26614339447507	0.169806349201017	6.35672438662643	0.042905776532851	0.097651303021051	G2/M	NA
chr19	3708107	3750811	+	ENSG00000105289	TJP3	0.466448771387535	0.731261482371445	7.49652232491188	7.23293082803687e-05	0.000728334273411899	M	NA
chr19	3750817	3761697	-	ENSG00000011132	APBA3	4.01925952086443	0.0682818209467859	7.05703854207219	0.509127423814972	0.60964927277757	M	NA
chr19	3762662	3768573	+	ENSG00000183617	MRPL54	4.14085075179283	0.16348566994562	5.44819698936288	0.0304187843679316	0.0752343706196604	G2	NA
chr19	3777971	3802127	-	ENSG00000007264	MATK	5.39273692005844	0.122326968071157	7.11167572397451	0.167139826627111	0.269928294256019	M	NA
chr19	3804022	3869030	-	ENSG00000105278	ZFR2	-3.94969154890758	0.479261640804946	2.38910739355767	0.449649029706288	0.558819895998532	G1/S	NA
chr19	3958451	3971121	-	ENSG00000167657	DAPK3	5.36516390992616	0.100686968967227	7.1760904490533	0.139836005284307	0.235277461628181	M	NA
chr19	3976054	3985467	-	ENSG00000167658	EEF2	12.1143448617525	0.0867047510497126	5.84070732388837	0.01133780915429	0.0354861652144989	G2/M	NA
chr19	4007644	4039384	+	ENSG00000105229	PIAS4	5.3314890850394	0.0516471769540892	5.57069029905369	0.574667592462617	0.66687244503448	G2/M	NA
chr19	4044362	4066943	-	ENSG00000178951	ZBTB7A	6.41574830350283	0.0585040645739319	4.53457929122722	0.497370712406571	0.599224493943038	G2	NA
chr19	4090319	4124126	-	ENSG00000126934	MAP2K2	7.14576621241597	0.169656737097797	6.05666187423582	0.0170858649518133	0.0483958708740177	G2/M	NA
chr19	4174106	4182601	-	ENSG00000077463	SIRT6	4.05862024167218	0.0998854668565198	4.46428857768656	0.270868316088032	0.384489828401234	S2	NA
chr19	4183351	4224811	+	ENSG00000089847	ANKRD24	-0.970672558031971	0.622152450473769	0.909204455193919	0.0721544198693161	0.144529591897323	lG1	NA
chr19	4229495	4237528	+	ENSG00000105246	EBI3	-4.46254289960555	0.0157524860272366	3.45652311627455	0.999334000401295	0.999552100357734	S1	NA
chr19	4247076	4269087	+	ENSG00000105248	YJU2	4.05987425258017	0.278509305721381	4.88979939157419	9.39635915681428e-05	0.000892858649587746	G2	NA
chr19	4278598	4290721	+	ENSG00000105251	SHD	-2.96258693253951	0.728837672652695	7.94737938743334	0.225469850949593	0.336552489491473	eG1	NA
chr19	4304597	4323840	+	ENSG00000105255	FSD1	-0.614953977127228	0.0611512945071413	3.10266965647405	0.952731957397438	0.966666995287754	S1	NA
chr19	4324040	4342783	-	ENSG00000178078	STAP2	1.79083945540673	0.254119390996514	7.31263332454209	0.0258993130514988	0.0666584902929722	M	NA
chr19	4343524	4360083	+	ENSG00000008382	MPND	3.79931703236763	0.105960674868867	6.08323061616793	0.149860857587547	0.248036226191307	G2/M	NA
chr19	4360367	4400544	-	ENSG00000141985	SH3GL1	6.79660204584173	0.145648120232249	5.34701878408151	0.0256164507743489	0.0661037127808789	G2	NA
chr19	4402659	4445015	+	ENSG00000167670	CHAF1A	7.32964200943775	0.524597391082346	2.30069862329171	4.49224592411147e-08	2.78215717164904e-06	G1/S	NA
chr19	4444996	4457819	-	ENSG00000167671	UBXN6	6.29209374593201	0.346002431292913	6.01459937072798	9.76328411304938e-05	0.000922435362642016	G2/M	NA
chr19	4472284	4502223	+	ENSG00000167674	HDGFL2	6.2535873890698	0.0799751091188463	6.28333827226438	0.432881645241876	0.543384437179819	G2/M	NA
chr19	4502204	4517716	-	ENSG00000167676	PLIN4	-2.64596340433858	0.325845759024757	7.6176807866422	0.726077705226505	0.79018778571446	eG1	NA
chr19	4522543	4535236	-	ENSG00000214456	PLIN5	-1.14542121365965	0.12566409804401	4.43679177044087	0.778687662191418	0.83217930915151	S2	NA
chr19	4536421	4540486	-	ENSG00000171236	LRG1	3.74989637211686	0.327772378132611	7.49897711641966	2.43115501140021e-07	9.91867959992328e-06	M	NA
chr19	4542600	4559820	-	ENSG00000167680	SEMA6B	3.21766445267462	0.147357020677562	4.97064644433953	0.0818892260934126	0.158877113729329	G2	NA
chr19	4639530	4655580	+	ENSG00000185361	TNFAIP8L1	3.55924649649061	1.24024960305611	6.45903982549255	5.9453715435566e-11	2.4629923845527e-08	G2/M	NA
chr19	4641386	4670382	-	ENSG00000074842	MYDGF	6.11707232626053	0.110642179580634	6.38377333015166	0.0937677138905074	0.17585763173927	G2/M	NA
chr19	4675236	4724685	-	ENSG00000142002	DPP9	6.70314304396557	0.110690229286472	5.46431363091225	0.0199641417497609	0.0544508996067174	G2	NA
chr19	4791728	4795571	+	ENSG00000141965	FEM1A	6.91224501172531	0.0979097807757439	4.30289309705372	0.0277762737084063	0.0702919173968117	S2	NA
chr19	4815944	4831716	-	ENSG00000127666	TICAM1	4.05363784903283	0.0900488381495987	6.27509456467288	0.0533218232598143	0.114873354434219	G2/M	NA
chr19	4838353	4867780	-	ENSG00000105355	PLIN3	6.34481672301366	0.544104669335595	6.787398452727	1.29352054524011e-09	2.16885536298857e-07	M	NA
chr19	4969125	5153606	+	ENSG00000127663	KDM4B	7.57450272889616	0.301325519310372	5.66975537134604	9.67340914217765e-06	0.000156996826509919	G2/M	NA
chr19	5158506	5340814	-	ENSG00000105426	PTPRS	7.78203640928503	0.0729055842551697	6.72858684002575	0.273902844843879	0.387756405864754	M	NA
chr19	5587010	5624057	-	ENSG00000130254	SAFB2	6.21198588571234	0.0696253276527422	5.49111286158214	0.0795475433066538	0.155310873746547	G2	NA
chr19	5623046	5668489	+	ENSG00000160633	SAFB	7.28911133909706	0.129984224814814	5.52430345978496	0.00556598250857259	0.0207220940997467	G2/M	NA
chr19	5674958	5691887	+	ENSG00000130255	RPL36	7.52174800625877	0.0184302337284267	5.33496656717718	0.934780998130049	0.953576490821342	G2	NA
chr19	5678432	5680907	-	ENSG00000174917	MICOS13	4.47822141691498	0.0846742477936589	6.21163474627993	0.236572518400192	0.348471775817896	G2/M	NA
chr19	5680615	5688533	+	ENSG00000167733	HSD11B1L	1.18928065262602	0.246572658380932	0.37240945932874	0.030536679056741	0.075485221206604	eG1	NA
chr19	5691845	5720583	-	ENSG00000196365	LONP1	8.37320734146349	0.241093627219523	5.06929435510551	0.000251443314232751	0.00190894209132308	G2	NA
chr19	5720688	5778745	+	ENSG00000174898	CATSPERD	-2.29979002035626	0.511029128148943	1.55563536692513	0.231170082152966	0.342679609853451	G1/S	NA
chr19	5782971	5784776	-	ENSG00000212123	PRR22	1.29181815638127	0.0369453738107971	4.23362544938019	0.941991744522562	0.959011069636483	S2	NA
chr19	5784843	5791249	-	ENSG00000141994	DUS3L	6.15361102728278	0.264453566556221	4.95323660587415	0.000337103131076377	0.00237921466984727	G2	NA
chr19	5823813	5828335	+	ENSG00000171119	NRTN	1.27132882546777	0.422738046830281	1.42528358533044	0.000953181199092447	0.00529934828399598	lG1	NA
chr19	5891287	5904017	-	ENSG00000174886	NDUFA11	4.41610697449536	0.0675587793255332	1.22587399423315	0.34945069733343	0.465246212611342	lG1	NA
chr19	5904869	5910864	+	ENSG00000187650	VMAC	1.15452758561294	0.415772763167447	7.86446675736154	0.0021804874577466	0.0100031771960487	eG1	NA
chr19	5911718	5915888	+	ENSG00000105519	CAPS	1.13819600216967	0.687740103950625	0.0908273993179609	0.000621811002282209	0.00379799176827103	eG1	NA
chr19	5916150	5978153	-	ENSG00000031823	RANBP3	6.13486976974786	0.0554710277759738	4.42268520565189	0.231592957256433	0.342969141737994	S2	NA
chr19	5993175	6199583	-	ENSG00000087903	RFX2	3.93604292782987	0.165541412545819	2.57105501522036	0.00576016926301594	0.0212535892682328	S1	NA
chr19	6212966	6279959	-	ENSG00000130382	MLLT1	6.34083795192921	0.114037966540182	4.56645287737188	0.00744584063130931	0.0258713325347161	G2	NA
chr19	6361463	6368919	+	ENSG00000125656	CLPP	5.50081916022208	0.141882584350434	5.2913995101656	0.0126391316546403	0.038539680887037	G2	NA
chr19	6372444	6375042	+	ENSG00000125652	ALKBH7	5.01918188180846	0.159434348162115	6.53953764187323	0.0429770224635191	0.0977972661123675	M	NA
chr19	6375159	6379069	-	ENSG00000125650	PSPN	2.39381362775751	0.112976433364395	7.99204661160066	0.436018673631815	0.54642427707263	eG1	NA
chr19	6379580	6393992	-	ENSG00000125651	GTF2F1	6.76284568531358	0.0569814480748442	4.220203783199	0.354589006213705	0.46981249363325	S2	NA
chr19	6413359	6424805	-	ENSG00000088247	KHSRP	9.18517241420683	0.12337819475157	4.27364569289492	0.0531050950050381	0.114514107782978	S2	NA
chr19	6426048	6433790	-	ENSG00000181240	SLC25A41	0.692709017876666	0.205725019790607	1.65088893182377	0.276132263491036	0.390029021033312	G1/S	NA
chr19	6436090	6465214	-	ENSG00000125648	SLC25A23	6.50396074196022	0.0685793463085696	7.64053306928001	0.233877020490853	0.345426485629899	eG1	NA
chr19	6463788	6467232	+	ENSG00000130545	CRB3	-3.96357046295617	0.648307772800148	0.633606211806924	0.235874844574628	0.347779435716521	lG1	NA
chr19	6467218	6482568	-	ENSG00000205744	DENND1C	-1.75244840255336	0.986870800433563	7.98399006492515	0.00191560226336739	0.00907255098830113	eG1	NA
chr19	6494330	6502859	-	ENSG00000104833	TUBB4A	2.10760005253809	0.295332415680753	1.83070524980271	0.000607101323376551	0.00372469259040794	G1/S	NA
chr19	6531010	6535931	+	ENSG00000125657	TNFSF9	3.99541470149214	0.0382445849067052	3.50928838315096	0.599941443304236	0.687235915989755	S2	NA
chr19	6583194	6604114	-	ENSG00000125726	CD70	-0.246667683931511	0.341514803018991	7.85484103433741	0.291596931646441	0.405793787278015	eG1	NA
chr19	6663148	6670599	-	ENSG00000125735	TNFSF14	-1.40980792693194	0.405891999553527	7.37498459482698	0.203225654653319	0.311951493338002	M	NA
chr19	6677715	6730573	-	ENSG00000125730	C3	3.00998028429331	0.318807118834515	7.73146076961926	0.141516594733675	0.237455657919611	eG1	NA
chr19	6729925	6737614	-	ENSG00000125734	GPR108	4.62910938478802	0.184001284662631	5.96559377522017	0.00119489510814971	0.00629931474001163	G2/M	NA
chr19	6737936	6751537	+	ENSG00000125733	TRIP10	5.7770558685077	0.116079227373245	2.14225742929438	0.0197058740743219	0.0539713272206877	G1/S	NA
chr19	6752171	6767599	-	ENSG00000125731	SH2D3A	3.70042686534158	0.14612218223664	6.70959041630889	0.128409595212146	0.220853580757042	M	NA
chr19	6772725	6857377	+	ENSG00000141968	VAV1	4.05726724608015	0.171712890235409	7.47933495979413	0.00624996818032853	0.0225836563761726	M	NA
chr19	6887577	6940470	+	ENSG00000174837	ADGRE1	-3.227021584717	0.231117577060513	3.82701745332807	0.850235450177921	0.888897209679586	S2	NA
chr19	7069455	7087979	+	ENSG00000130544	ZNF557	3.58120939906232	0.216819297609938	7.62213026791144	0.01033266031712	0.0331073751340208	eG1	NA
chr19	7112266	7294045	-	ENSG00000171105	INSR	2.40405084804594	0.88803445328241	2.47674486028513	3.18504777643802e-06	6.86736451575985e-05	G1/S	NA
chr19	7459999	7537363	+	ENSG00000104880	ARHGEF18	4.09513997692949	0.15750378524889	7.71115255123822	0.0938995739680502	0.175990983422323	eG1	NA
chr19	7541761	7562335	-	ENSG00000104883	PEX11G	1.23457941314227	0.0290387935967268	6.0443668658272	0.947113898456884	0.962799925314876	G2/M	NA
chr19	7557862	7573336	+	ENSG00000198723	TEX45	-3.53588749190139	0.393401324416844	0.900858150039944	0.602838967927387	0.68982760055578	lG1	NA
chr19	7580178	7585912	+	ENSG00000198816	ZNF358	3.49249548160325	0.271971403131085	6.87378340653979	0.00646481073359839	0.0231965090935486	M	NA
chr19	7587512	7598895	+	ENSG00000090674	MCOLN1	3.10704209997821	0.113435567297826	0.806002128501376	0.231219633472286	0.342679609853451	lG1	NA
chr19	7598890	7626650	+	ENSG00000032444	PNPLA6	5.76145408295716	0.112327210820079	6.76450013213787	0.104266219178316	0.190026013717215	M	NA
chr19	7660788	7683190	+	ENSG00000076826	CAMSAP3	1.51606754457452	0.530715095320157	0.0760620005104897	0.00279227070968538	0.0120574528855101	eG1	NA
chr19	7684411	7694451	-	ENSG00000076924	XAB2	6.48251539212245	0.0788116463474964	4.26172362628188	0.0343232907482929	0.0825452028158612	S2	NA
chr19	7694623	7696842	+	ENSG00000229833	PET100	2.73707008527539	0.0283411755999601	3.5314282467386	0.947558157410421	0.963180327239087	S2	NA
chr19	7696497	7698634	-	ENSG00000174788	PCP2	-2.25928204045234	0.428363490097941	7.51171773811504	0.357505286246091	0.472992704060575	eG1	NA
chr19	7701767	7712759	+	ENSG00000076944	STXBP2	5.78751719414278	0.176147254934152	6.73128998375415	0.00585030298555869	0.0214954077360894	M	NA
chr19	7741514	7744712	+	ENSG00000183019	MCEMP1	-2.80176814125147	0.572218714396357	2.48349993333102	0.273383917317843	0.387200107392448	G1/S	NA
chr19	7745729	7747744	+	ENSG00000181029	TRAPPC5	-0.282285831148674	0.0666678010283318	1.34653774103429	0.882157958353904	0.913725310336585	lG1	NA
chr19	7895119	7929862	+	ENSG00000142459	EVI5L	3.27570113508807	0.287587082817165	0.0743493675952713	0.0482390026590705	0.106458755627538	eG1	NA
chr19	7933605	7939326	-	ENSG00000183248	PRR36	-0.132981106311917	0.212282065060061	0.94129306919878	0.231218327363663	0.342679609853451	lG1	NA
chr19	7953390	7966901	+	ENSG00000171017	LRRC8E	3.91311241812089	0.185518400834242	0.344041530773902	0.00112807621970308	0.00604675241508683	eG1	NA
chr19	7968728	7979363	+	ENSG00000076984	MAP2K7	6.24975887340613	0.257986183199132	4.63143708327988	2.98915392039457e-05	0.000374980631856796	G2	NA
chr19	7981030	7983982	+	ENSG00000260001	TGFBR3L	-1.93363317062935	0.426874767025797	7.2794484040046	0.304607880988409	0.419476538031814	M	NA
chr19	7985201	7988135	+	ENSG00000104976	SNAPC2	4.6483307460847	0.14818043819198	6.78611183056597	0.0683249218102917	0.138513616922693	M	NA
chr19	7989372	7991051	-	ENSG00000178531	CTXN1	4.6741509225323	0.0763797712316304	4.77969056212459	0.665216053583619	0.742615745430431	G2	NA
chr19	7991603	8008805	-	ENSG00000104980	TIMM44	6.45667611868206	0.210597755134244	4.90945193579994	0.000991565490072183	0.0054510331559386	G2	NA
chr19	8023463	8070543	-	ENSG00000066044	ELAVL1	7.53875741005726	0.122896276886789	3.91346180497231	0.0081316387049812	0.0276532032042509	S2	NA
chr19	8117651	8127534	+	ENSG00000131142	CCL25	-4.63617318594879	0.453619117332168	0.919972803091579	0.457998111940243	0.565848705847531	lG1	NA
chr19	8130286	8214730	-	ENSG00000142449	FBN3	-0.881599336461423	0.326522952306486	7.60848747948689	0.25645902135815	0.369491259001698	eG1	NA
chr19	8271620	8327305	+	ENSG00000090661	CERS4	1.65351436147764	0.268882952442034	2.45733755589462	0.0586350971087854	0.123570501249033	G1/S	NA
chr19	8367011	8373240	-	ENSG00000167775	CD320	5.93713060120011	0.173408549522326	5.58283772525574	0.0426874819704142	0.0972630395032674	G2/M	NA
chr19	8373490	8386280	-	ENSG00000267855	NDUFA7	1.33807735719683	0.2850107982227	7.27825333945638	0.0658323679769748	0.1348122173541	M	NA
chr19	8386042	8388224	+	ENSG00000233927	RPS28	7.58963711539249	0.0699613077818721	4.58588559324484	0.312094478826903	0.426454679923583	G2	NA
chr19	8387468	8408146	-	ENSG00000186994	KANK3	-2.5795981185315	0.691158404116097	7.98436474965906	0.0950114563093483	0.177536356726995	eG1	NA
chr19	8428173	8439257	+	ENSG00000167772	ANGPTL4	0.719211571140668	0.856390291790777	7.69287068803568	0.00028466845458323	0.00209299817222718	eG1	NA
chr19	8454865	8469318	+	ENSG00000185236	RAB11B	5.49401780133004	0.215699336579388	4.91329092126399	2.61773299913844e-07	1.03721069179119e-05	G2	NA
chr19	8478154	8503901	+	ENSG00000099785	MARCHF2	2.34666356697448	0.355791447840598	7.47017009279715	0.0083104514331415	0.0281083386849354	M	NA
chr19	8509651	8553998	+	ENSG00000099783	HNRNPM	8.66463153836	0.0435710069476674	3.08161957987534	0.657037516379671	0.736655697032056	S1	NA
chr19	8554940	8567996	-	ENSG00000133246	PRAM1	-3.8575708496368	0.725431912399198	7.79203927827138	0.114735046429925	0.203731390076849	eG1	NA
chr19	8575462	8579048	-	ENSG00000133250	ZNF414	3.89348027371895	0.256106929755284	4.52705385450176	1.15105476409006e-05	0.00017943142802125	G2	NA
chr19	8585674	8642461	-	ENSG00000142347	MYO1F	2.09028020704718	0.416894066807135	0.288708374388513	0.00313115350326163	0.0132015423233193	eG1	NA
chr19	8645126	8675620	-	ENSG00000142303	ADAMTS10	-0.971878384582971	0.505842062553702	1.37997725044903	0.0531177831263025	0.114523506382866	lG1	NA
chr19	8920380	8943004	-	ENSG00000167785	ZNF558	4.95167025092982	0.0825819338023357	6.5994907529563	0.206107191254476	0.315238485536765	M	NA
chr19	8959520	9092018	-	ENSG00000181143	MUC16	-3.90289210955989	0.125572968995459	7.36182823554858	0.958657674687569	0.971245330945514	M	NA
chr19	9251056	9274100	+	ENSG00000130803	ZNF317	5.8545344760955	0.187411924285027	7.17125757662749	0.000107210026976773	0.000989946716523606	M	NA
chr19	9296279	9299493	+	ENSG00000188000	OR7D2	-0.882654087404353	0.455443855060512	7.81459318109369	0.13179334857815	0.225096490633662	eG1	NA
chr19	9404951	9420514	-	ENSG00000196110	ZNF699	2.65849412328244	0.256310882358878	0.478533776381598	0.000245248919691106	0.00187225285776403	eG1	NA
chr19	9434448	9461838	+	ENSG00000188321	ZNF559	2.62305377242027	0.230998750684603	7.26367288287944	0.017188137842119	0.0485661785914785	M	NA
chr19	9434850	9493293	+	ENSG00000270011	ZNF559-ZNF177	-3.34363231023468	0.664725631406716	0.390808512931141	0.342480061184222	0.457872263829432	eG1	NA
chr19	9435021	9493293	+	ENSG00000188629	ZNF177	-4.69685153934507	0.335783674574164	0.534058689825166	0.638245122502106	0.720344129804749	lG1	NA
chr19	9523272	9546254	-	ENSG00000174652	ZNF266	5.09496466111375	0.11215713599661	6.55302524733902	0.00957631818457186	0.0311558917935822	M	NA
chr19	9577183	9609283	-	ENSG00000198028	ZNF560	-3.08220334230302	0.877659242643178	5.28159271332113	0.0347534710390115	0.0833453605586673	G2	NA
chr19	9638667	9649303	-	ENSG00000130818	ZNF426	4.25700367005305	0.23315220866646	6.86149217779266	3.08949248269407e-06	6.75316886241031e-05	M	NA
chr19	9671029	9695209	-	ENSG00000197961	ZNF121	6.42155212699761	0.141044812798933	7.28151072971089	0.023353421658302	0.0616785895330349	M	NA
chr19	9715356	9732075	-	ENSG00000171469	ZNF561	4.51434772504905	0.209878173925056	7.26541252464842	0.0127721624289813	0.0388763474066999	M	NA
chr19	9759330	9785776	-	ENSG00000171466	ZNF562	5.6166851146487	0.0953184675312328	7.36550551624634	0.156110094798764	0.256220328684279	M	NA
chr19	9862669	9903856	-	ENSG00000196605	ZNF846	2.12447698771277	0.419905730371979	0.700656896132754	9.89861624407722e-05	0.000928983445322988	lG1	NA
chr19	9920943	9938492	-	ENSG00000127452	FBXL12	4.48413298360061	0.0622176933095133	0.921772930161595	0.558073122369631	0.652850111414962	lG1	NA
chr19	9938568	9940791	+	ENSG00000198258	UBL5	5.40909402301916	0.0195239028576655	5.32549512412208	0.940774320236632	0.958126379920997	G2	NA
chr19	9945933	9960358	+	ENSG00000127445	PIN1	5.73524428166232	0.165023930701556	4.943285024362	0.0048062933270508	0.0184534283590119	G2	NA
chr19	9964394	10047228	-	ENSG00000105088	OLFM2	-1.45166688585512	0.366603118351993	2.13083157382895	0.0114151943258367	0.035669887905893	G1/S	NA
chr19	10070237	10121147	-	ENSG00000080573	COL5A3	-4.30061091416478	0.669946752183119	1.68386105393378	0.0291763601877204	0.0729090832826186	G1/S	NA
chr19	10196798	10203928	+	ENSG00000130813	SHFL	3.11295863530856	0.220388320060759	1.55707506602721	0.060023814528545	0.125675238939571	G1/S	NA
chr19	10203014	10213472	-	ENSG00000130812	ANGPTL6	0.04584248801387	0.0328747930043854	5.1546396878826	0.958696961176218	0.971245330945514	G2	NA
chr19	10216965	10225414	+	ENSG00000130810	PPAN	3.76113061704235	0.220399544468974	4.90685246853875	0.000814330281694216	0.00468657473545993	G2	NA
chr19	10222214	10226048	+	ENSG00000244165	P2RY11	1.8386328698312	0.279706094060342	7.23046707864322	0.00114985181217804	0.0061195342523559	M	NA
chr19	10225693	10230596	-	ENSG00000130811	EIF3G	7.17066433370277	0.0768967743069516	6.66567692322463	0.0544971852553076	0.116696648357978	M	NA
chr19	10244021	10341962	-	ENSG00000130816	DNMT1	8.54436879787703	0.380667406796917	3.21331514219631	5.40302433849678e-07	1.82073974583314e-05	S1	NA
chr19	10334520	10341948	-	ENSG00000267534	S1PR2	1.26677898993265	0.183763194885587	6.79100010978516	0.149053653499855	0.247027324248977	M	NA
chr19	10362577	10370721	+	ENSG00000105364	MRPL4	6.54888319439053	0.160831419521824	5.82967633183395	0.00514377070465103	0.0194879315013081	G2/M	NA
chr19	10381511	10397291	+	ENSG00000090339	ICAM1	5.41167503272054	0.325438013319713	6.84047944961443	6.74986766722352e-05	0.000694827105986028	M	NA
chr19	10397643	10399198	+	ENSG00000105371	ICAM4	5.45806009906901	0.140732275716494	6.13750828279005	0.0673460946904039	0.137054685597745	G2/M	NA
chr19	10400657	10407454	+	ENSG00000105376	ICAM5	6.4036125060446	0.0911180209382466	7.2979256535543	0.546991176211306	0.643444702406678	M	NA
chr19	10415479	10420556	-	ENSG00000220201	ZGLP1	-0.727020085719466	0.654878159848539	7.95690489639912	0.00197268636341385	0.00927898214525386	eG1	NA
chr19	10416103	10426691	-	ENSG00000267673	FDX2	-2.45784197488528	0.589614661972911	0.263168565364948	0.200494192262933	0.308931373912705	eG1	NA
chr19	10426888	10444316	-	ENSG00000161847	RAVER1	7.00221540314933	0.217920900760082	4.32955114931635	0.00191651113875171	0.00907372990588747	S2	NA
chr19	10444452	10450499	-	ENSG00000076662	ICAM3	3.68737686045417	0.163818628098073	7.80864312748561	0.000114236234479348	0.00103672210419575	eG1	NA
chr19	10461209	10491352	-	ENSG00000105397	TYK2	7.11128387565799	0.166253461467029	4.82208175550829	0.00748373900709051	0.0259616433858655	G2	NA
chr19	10501810	10530797	-	ENSG00000105401	CDC37	7.17719243117362	0.141746244727889	5.79375680226269	0.0167185656942451	0.0476206156898894	G2/M	NA
chr19	10527449	10580305	+	ENSG00000065989	PDE4A	5.83618984335123	0.156225492699667	5.98004488403216	0.000815095278189534	0.00468791965108158	G2/M	NA
chr19	10596796	10614417	-	ENSG00000079999	KEAP1	6.9465213931865	0.21423662406782	4.10592861629029	4.06539018667202e-05	0.00047161182236797	S2	NA
chr19	10623623	10628607	-	ENSG00000180739	S1PR5	-1.99384509389045	0.855919997923041	2.21944083821398	0.0530604308079524	0.114453696764753	G1/S	NA
chr19	10654571	10664094	+	ENSG00000130734	ATG4D	5.45426098022652	0.256832891272508	3.04162745648926	0.0021152460219173	0.00977573140078042	S1	NA
chr19	10663761	10676713	-	ENSG00000129347	KRI1	5.35976388632917	0.403841000553249	5.59430718352136	7.37503453743315e-07	2.28892437596317e-05	G2/M	NA
chr19	10677138	10679735	-	ENSG00000129355	CDKN2D	1.18743104793538	0.5215312448674	4.0718071640481	0.00121396285484357	0.0063802657841148	S2	NA
chr19	10683347	10697991	-	ENSG00000129354	AP1M2	-1.63686341392186	0.316674519024648	2.05766471066732	0.236174868231091	0.348035183634435	G1/S	NA
chr19	10713133	10755235	+	ENSG00000129353	SLC44A2	5.82867066283312	0.094196004831355	2.86975819190467	0.0577547338513619	0.122117680605131	S1	NA
chr19	10764937	10803093	+	ENSG00000129351	ILF3	9.43135830796042	0.181668782350404	4.25887601811415	9.93448237276921e-05	0.000931078378617613	S2	NA
chr19	10812106	10824113	+	ENSG00000213339	QTRT1	4.80358177731347	0.172023250436194	5.53220093809011	0.00670302818353015	0.0237897289594536	G2/M	NA
chr19	10828755	10944164	+	ENSG00000079805	DNM2	8.60302572389415	0.13989617182791	5.97679792279126	0.00765738867440297	0.0264326981883923	G2/M	NA
chr19	10943114	10946994	-	ENSG00000099203	TMED1	4.51125627658226	0.320536130896523	4.01751999085635	0.000862497402609646	0.00490681354251652	S2	NA
chr19	10947251	10980466	+	ENSG00000214212	C19orf38	-1.71702614700587	0.333843080791473	2.41996086871804	0.676212431674256	0.750850935051869	G1/S	NA
chr19	10982189	11033453	+	ENSG00000142453	CARM1	6.69748093309401	0.191301375411465	6.75526758585089	0.000174974201666985	0.00145185292620361	M	NA
chr19	11033444	11039357	-	ENSG00000130733	YIPF2	5.32467828543257	0.245495229117679	5.97241228474487	0.00543395542837795	0.0203351805075581	G2/M	NA
chr19	11039409	11044211	+	ENSG00000142444	TIMM29	4.17107745868329	0.112877810512915	7.59581515462674	0.24835932875155	0.360963607592291	eG1	NA
chr19	11071598	11176071	+	ENSG00000127616	SMARCA4	9.19723427894378	0.185845063085166	5.10702241912879	0.00194317050126336	0.00916837722095743	G2	NA
chr19	11200038	11244492	+	ENSG00000130164	LDLR	8.84977793537705	0.174078419196187	5.48676477099331	0.00123931372297621	0.00648869930586438	G2	NA
chr19	11242196	11266484	-	ENSG00000161888	SPC24	6.48939953307244	0.625968824529764	4.09066400715972	1.53945476420005e-06	3.98605716628749e-05	S2	NA
chr19	11274943	11308467	-	ENSG00000197256	KANK2	5.84402046409846	0.506442859813484	1.66087318352234	5.54193071676722e-12	4.2331114124907e-09	G1/S	NA
chr19	11309971	11373157	-	ENSG00000130158	DOCK6	5.07874546775023	0.178369151792734	6.83632562829888	0.0148304030043336	0.0434867172779099	M	NA
chr19	11432722	11456946	-	ENSG00000105514	RAB3D	3.61262238911476	0.539123850998283	0.489180018549476	6.24695824775983e-06	0.000113012406511118	eG1	NA
chr19	11453452	11457194	-	ENSG00000105518	TMEM205	4.04698948731601	0.0948362263997623	6.07870681292215	0.178862039203937	0.284034901480126	G2/M	NA
chr19	11455360	11465620	+	ENSG00000183401	CCDC159	1.30412630013445	0.19321468611669	7.35206352728669	0.282479506716025	0.396388113680202	M	NA
chr19	11466062	11476374	+	ENSG00000105520	PLPPR2	4.17317768345095	0.224902212006658	0.291681287500992	0.0026454588030273	0.0115909538186177	eG1	NA
chr19	11485361	11487627	+	ENSG00000173928	SWSAP1	1.29363226521167	0.1541792652776	4.37170733754378	0.159613560646466	0.260694564662421	S2	NA
chr19	11488236	11495018	-	ENSG00000187266	EPOR	4.5950646190982	0.138345921962487	3.56107040399996	0.0726257611098099	0.145264733206598	S2	NA
chr19	11495017	11530018	-	ENSG00000205517	RGL3	-2.17148099393611	0.446257427827547	0.257474412777684	0.22003928646819	0.330491604724835	eG1	NA
chr19	11531272	11546603	-	ENSG00000198003	CCDC151	-1.11298036515072	0.290922066300638	1.91013057021442	0.259384105587189	0.372884992442311	G1/S	NA
chr19	11546109	11561783	+	ENSG00000130175	PRKCSH	8.9338945856306	0.0543882904670409	3.50814068377429	0.535455108592081	0.633233467059395	S2	NA
chr19	11594242	11616738	-	ENSG00000161914	ZNF653	2.7654911833842	0.205311627378862	4.20646460938137	0.0115031215182337	0.0358845692680902	S2	NA
chr19	11616731	11639989	-	ENSG00000130159	ECSIT	5.64662488914178	0.284197807202927	5.37431727039426	2.99406172254939e-06	6.6395733263438e-05	G2	NA
chr19	11649532	11661138	+	ENSG00000130176	CNN1	2.1245127116384	0.0659348193836768	4.79177074626602	0.687003617474332	0.75928768007775	G2	NA
chr19	11661962	11670051	-	ENSG00000130165	ELOF1	5.76327421984988	0.042905474021868	3.82536729514447	0.572450175959747	0.664860404567542	S2	NA
chr19	11670189	11729950	+	ENSG00000198551	ZNF627	4.57508412619599	0.144513148346994	3.57773288629998	0.00773016639580879	0.0266304329180594	S2	NA
chr19	11685475	11689823	-	ENSG00000102575	ACP5	-1.46200602803425	0.400265084374841	6.47325559888351	0.708832766449998	0.776604103210971	G2/M	NA
chr19	11832080	11849824	-	ENSG00000197933	ZNF823	2.05358484605352	0.0738790075997268	6.56789151933294	0.798603993481517	0.848401043608204	M	NA
chr19	11877815	11894893	+	ENSG00000197044	ZNF441	3.49510975948878	0.441600531461266	3.18716576280967	1.91606136132317e-09	2.8949371051464e-07	S1	NA
chr19	11908482	11920437	+	ENSG00000177599	ZNF491	-0.30812919148595	0.315672761498294	1.02177786018717	0.243720501331981	0.355874381139912	lG1	NA
chr19	11925099	11946016	+	ENSG00000171295	ZNF440	4.71336421866405	0.0883671672496971	7.3123965730887	0.141428417891927	0.237448724197523	M	NA
chr19	11959541	11994565	+	ENSG00000171291	ZNF439	-2.3050209887616	0.606628914164508	7.49866672046864	0.0956826830702837	0.178479298619501	M	NA
chr19	11998599	12025144	+	ENSG00000198429	ZNF69	1.38564783312185	0.223735439672654	1.26070107525657	0.00915307455839048	0.0301715708710886	lG1	NA
chr19	12035883	12061588	+	ENSG00000196757	ZNF700	3.9706825416273	0.145048310815034	1.42748440726189	0.123220919278924	0.214017738651582	lG1	NA
chr19	12125547	12146556	-	ENSG00000197647	ZNF433	1.39884785561712	0.246291952170515	1.70803888696777	0.00937574656834868	0.0306921760876729	G1/S	NA
chr19	12154620	12167127	-	ENSG00000257446	ZNF878	-1.61654321229325	0.474607678444656	1.48055671845443	0.422173876876612	0.533058006536554	lG1	NA
chr19	12175514	12192380	+	ENSG00000223547	ZNF844	3.03369066944796	0.260335991212743	1.22718839968067	0.0215870930599933	0.0579123790208483	lG1	NA
chr19	12203658	12251222	-	ENSG00000132010	ZNF20	-0.391863072964706	0.135999907781044	6.62292359454878	0.674120509716012	0.749452808933892	M	NA
chr19	12273879	12300064	+	ENSG00000196646	ZNF136	2.6470177134719	0.272043850153704	0.507118757576812	0.00271342996811844	0.0118134732842497	lG1	NA
chr19	12335501	12405702	-	ENSG00000197857	ZNF44	2.23770177495269	0.261096654663577	1.352110036647	0.0162199289056792	0.0465278119182522	lG1	NA
chr19	12428291	12444534	-	ENSG00000188868	ZNF563	-0.303372139492309	0.305730005669241	1.2004325191696	0.011284337265306	0.0353721689643792	lG1	NA
chr19	12460185	12476719	-	ENSG00000198342	ZNF442	2.94116434063695	0.413509166891301	2.47276639780667	4.33597002200234e-05	0.000493912608388651	G1/S	NA
chr19	12500830	12512085	-	ENSG00000196466	ZNF799	1.6762672248582	0.185687734479219	1.26247494515363	0.0992317769954891	0.182911610391605	lG1	NA
chr19	12540521	12551926	-	ENSG00000180855	ZNF443	1.70246749584433	0.336622155041561	2.16704670134979	0.0317073477559386	0.0776807420342835	G1/S	NA
chr19	12571998	12624668	-	ENSG00000242852	ZNF709	-2.70942425274415	0.647620800506201	1.07574003549005	0.207260579764729	0.31653514165798	lG1	NA
chr19	12636184	12662356	-	ENSG00000249709	ZNF564	0.631466561318157	0.317276259993278	1.02304123029938	0.073953359938069	0.147296066317327	lG1	NA
chr19	12688775	12750912	-	ENSG00000188033	ZNF490	2.82359552836166	0.229973852331109	0.546226643830604	0.00105722873139352	0.00574539044582194	lG1	NA
chr19	12721732	12742735	+	ENSG00000173875	ZNF791	4.46644997081613	0.139114622854692	1.22064581336151	0.00141409525026656	0.00720622520234062	lG1	NA
chr19	12757325	12777556	-	ENSG00000104774	MAN2B1	5.32238334667201	0.0863731660154615	7.82614660131927	0.344635149361449	0.46012707987673	eG1	NA
chr19	12777614	12786646	+	ENSG00000123154	WDR83	3.11629093560149	0.114552734267323	1.21999064400767	0.08068089118584	0.157166558928041	lG1	NA
chr19	12778885	12782170	-	ENSG00000105583	WDR83OS	4.25043065780385	0.0764403557633675	0.675248824446467	0.395517502422963	0.508457034810432	lG1	NA
chr19	12786531	12792716	-	ENSG00000095059	DHPS	5.37801938205223	0.180456409750907	5.93832893509623	0.000171182172066674	0.00142641435378467	G2/M	NA
chr19	12798867	12807457	-	ENSG00000132004	FBXW9	3.62229394103081	0.120984273086631	6.12000110525679	0.102499477361825	0.187676829704053	G2/M	NA
chr19	12810008	12834825	-	ENSG00000105576	TNPO2	7.06455563937689	0.225961802908858	5.19404161427921	0.000205233357965407	0.00164055432480603	G2	NA
chr19	12841454	12845589	-	ENSG00000123144	TRIR	5.97189726440082	0.209336781154968	4.54182151758479	0.0275199255301678	0.0697458905279772	G2	NA
chr19	12847953	12859137	+	ENSG00000198356	GET3	4.76751842689559	0.103226914712444	4.15701755290836	0.034193838002794	0.0823202729295071	S2	NA
chr19	12862516	12869272	+	ENSG00000039987	BEST2	-3.86818196183512	0.566583540097511	7.99320698382729	0.383062765813795	0.496673893547139	eG1	NA
chr19	12873817	12983554	-	ENSG00000095066	HOOK2	4.27386377430924	0.271663804892584	6.40226564031215	0.000154575580107961	0.00132250133845946	G2/M	NA
chr19	12902310	12904124	+	ENSG00000171223	JUNB	5.83166683274876	0.0433069681992396	2.15381310509427	0.768281737959964	0.824029511425067	G1/S	NA
chr19	12907634	12912694	-	ENSG00000167815	PRDX2	7.59368112215493	0.0817052525252966	3.39042086128736	0.0214031397367316	0.0575326621926059	S1	NA
chr19	12917394	12924452	+	ENSG00000104889	RNASEH2A	6.01883053337745	0.318759754384295	3.79116839854602	1.27105921165541e-05	0.000192744664520698	S2	NA
chr19	12936292	12946242	-	ENSG00000132026	RTBDN	-0.611238558862283	0.20785251555245	7.35501869606844	0.500713690685232	0.602056898160808	M	NA
chr19	12944765	12985765	+	ENSG00000105613	MAST1	4.01499840793954	0.113232376067427	5.42371131895482	0.029244935293759	0.0730406204094265	G2	NA
chr19	12986025	12992282	-	ENSG00000105612	DNASE2	4.52712450725716	0.144218277454613	6.17978385876532	0.0855306745446145	0.163965594578068	G2/M	NA
chr19	12995237	12997995	-	ENSG00000105610	KLF1	7.50521873452113	0.19512513384046	3.87896200935769	0.00171020706557422	0.00834899320697738	S2	NA
chr19	13001840	13025021	+	ENSG00000105607	GCDH	5.45422275069551	0.0913547345254279	5.59106826613738	0.259876500255427	0.373280610323011	G2/M	NA
chr19	13009600	13030090	-	ENSG00000161860	SYCE2	-0.165530836119208	0.461894962276773	3.3902397159033	0.0122490793621957	0.0376172866095216	S1	NA
chr19	13033293	13044851	-	ENSG00000179115	FARSA	7.73145387240812	0.148471646849394	4.99793078725518	0.0141678538521139	0.0419956003762756	G2	NA
chr19	13049392	13055303	+	ENSG00000179218	CALR	9.72915134759003	0.0367710848123128	5.08866923811779	0.490145173973994	0.593483700229007	G2	NA
chr19	13056669	13064456	+	ENSG00000179262	RAD23A	7.27855493224028	0.214461769095139	4.26424668330712	3.94652949967149e-06	8.13505758485508e-05	S2	NA
chr19	13064972	13068050	-	ENSG00000179271	GADD45GIP1	5.77765325633454	0.131332904815748	5.29999972534231	0.0552743217707326	0.118000601536002	G2	NA
chr19	13075973	13085567	+	ENSG00000179284	DAND5	-0.467275432615705	0.520019602212521	2.71557906261689	0.00177963832218369	0.00860648867101776	S1	NA
chr19	13106422	13209610	+	ENSG00000008441	NFIX	5.59738984393996	0.266923946776895	5.17794892927819	4.40798546928659e-06	8.73276544916734e-05	G2	NA
chr19	13209847	13213975	-	ENSG00000104903	LYL1	7.00360804696156	0.247777564207163	5.74303468427976	0.000110219237041696	0.00100959646241591	G2/M	NA
chr19	13215716	13228381	-	ENSG00000104907	TRMT1	6.46512046535647	0.181698432730529	5.28208279087925	0.00209730808033085	0.00972883819743742	G2	NA
chr19	13228917	13251955	+	ENSG00000160877	NACC1	7.40917641390769	0.111830722524938	5.81424561427523	0.120167069626722	0.210544617375924	G2/M	NA
chr19	13254872	13261197	-	ENSG00000104915	STX10	4.39649206428675	0.11475516966999	7.41763933257272	0.0565774470096675	0.120136419912883	M	NA
chr19	13261229	13265722	+	ENSG00000160888	IER2	7.60504637317917	0.106599945896718	3.37810688968546	0.228571479207222	0.339859811552301	S1	NA
chr19	13317256	13734804	-	ENSG00000141837	CACNA1A	-4.30061091416478	0.440841889829461	2.71947588619029	0.442133649407157	0.55207479299782	S1	NA
chr19	13842574	13874110	+	ENSG00000104957	CCDC130	3.9963242572514	0.166515338904795	3.46570241753299	0.024445700042365	0.063885939913035	S1	NA
chr19	13875346	13885096	+	ENSG00000037757	MRI1	5.0445611886838	0.108772926301743	1.29323792233743	0.0454216888718545	0.101970511728166	lG1	NA
chr19	13884982	13889276	+	ENSG00000104979	C19orf53	4.35342992496452	0.0876240524386955	4.91833920474293	0.453144683022812	0.561742516173532	G2	NA
chr19	13906274	13943044	+	ENSG00000132003	ZSWIM4	4.00316855194574	0.23728820279963	6.04698051537541	0.0092520977854308	0.030399492877036	G2/M	NA
chr19	13972877	13991571	+	ENSG00000187556	NANOS3	-3.79689249624052	0.22215922008672	7.35089768781098	0.853653523522182	0.891335907854263	M	NA
chr19	13993161	14017265	-	ENSG00000132016	BRME1	3.24946500692668	0.690822106985076	2.58856047752689	2.9806786802705e-10	7.58913910648873e-08	S1	NA
chr19	14017014	14041692	+	ENSG00000132024	CC2D1A	5.56667727910904	0.115385528993693	3.37742656262593	0.111636182252943	0.199724901730086	S1	NA
chr19	14042000	14064204	-	ENSG00000132000	PODNL1	-0.644998828682155	0.527976061943475	0.513913225622625	0.0757345305697073	0.149888305859062	lG1	NA
chr19	14063304	14072254	+	ENSG00000132017	DCAF15	5.74611337613293	0.194523756382617	4.58604603166885	0.0017914475051114	0.00864838895638225	G2	NA
chr19	14072350	14117851	-	ENSG00000132005	RFX1	5.69821565787714	0.30737043346274	3.80656005674582	1.45181412784601e-05	0.000213715122524141	S2	NA
chr19	14138960	14141854	+	ENSG00000171136	RLN3	0.132260371352662	0.407313167191059	7.66198233002725	0.04734421162265	0.105135315332854	eG1	NA
chr19	14142560	14163743	+	ENSG00000104998	IL27RA	5.08816119839586	0.238175149923424	6.6973558659658	0.00482624803821193	0.0185042064354088	M	NA
chr19	14164177	14169971	-	ENSG00000187867	PALM3	3.512282155754	0.0472388657517186	0.871646767855326	0.838130047584412	0.878445649050014	lG1	NA
chr19	14183348	14185874	+	ENSG00000141854	MISP3	1.44277289935766	0.0985330213346617	4.73782195755575	0.649883214436843	0.730182586850711	G2	NA
chr19	14192431	14196687	-	ENSG00000188032	C19orf67	1.5085077441305	0.159960705003134	5.07043050410148	0.224629922482992	0.335590221038646	G2	NA
chr19	14198652	14201848	-	ENSG00000141858	SAMD1	6.66492643935399	0.185736815528215	5.00282566409101	0.00181296406797209	0.00871249317390711	G2	NA
chr19	14202500	14228896	-	ENSG00000072062	PRKACA	5.82027909011384	0.0840631204753952	3.07118352641073	0.23380000486091	0.345349835284987	S1	NA
chr19	14230321	14247768	-	ENSG00000105011	ASF1B	5.70001521128921	0.548055769679933	3.62686325541162	9.14472305649135e-06	0.000150216006336559	S2	NA
chr19	14260750	14316999	-	ENSG00000072071	ADGRL1	6.25743640392601	0.15004975629641	5.41796657205246	0.0297311112492424	0.073905812432803	G2	NA
chr19	14491313	14519537	+	ENSG00000123146	ADGRE5	5.96604566413944	0.631775938278313	5.55664928120581	1.01153050900479e-12	1.26432117893699e-09	G2/M	NA
chr19	14519631	14530192	-	ENSG00000123136	DDX39A	6.8219179835192	0.252487418890847	4.92883966432571	6.12141909586739e-05	0.000643451002668814	G2	NA
chr19	14543865	14582679	+	ENSG00000123143	PKN1	8.13625079197452	0.203904119925433	5.81845154491935	0.00538524415079674	0.0202189300462328	G2/M	NA
chr19	14583278	14586174	-	ENSG00000160951	PTGER1	-0.915428705207639	0.100704223385397	3.83546566226762	0.810812244646678	0.858055538150183	S2	NA
chr19	14588572	14606944	-	ENSG00000123159	GIPC1	5.41648131724246	0.336042854810356	7.09857693401798	1.49761450328947e-05	0.000217891024399227	M	NA
chr19	14625582	14640582	-	ENSG00000132002	DNAJB1	7.11159077231203	0.190420450862282	5.12577669815369	0.0234538673478184	0.0618345584209309	G2	NA
chr19	14627897	14676792	+	ENSG00000099797	TECR	7.07689568563382	0.150469104458383	4.19278689859433	0.0118183099435601	0.0366298339526617	S2	NA
chr19	14676890	14682874	-	ENSG00000099795	NDUFB7	5.82915512836183	0.116246346074584	5.92404353685342	0.0885471898716743	0.167968448336872	G2/M	NA
chr19	14800613	14844558	+	ENSG00000160961	ZNF333	3.32028095252959	0.102902347128714	1.01680779767216	0.408607294048341	0.52104819939442	lG1	NA
chr19	14843205	14889353	-	ENSG00000127507	ADGRE2	4.470437871459	0.28099611013597	7.54002751822826	2.9431525801461e-05	0.000370562315242021	eG1	NA
chr19	15225795	15236596	-	ENSG00000105135	ILVBL	4.8935734522547	0.213156643333152	5.67552673860379	0.0446880202904213	0.100724797261749	G2/M	NA
chr19	15270444	15311792	-	ENSG00000074181	NOTCH3	0.571836011949779	0.689784257281285	1.20239184375442	0.000177588620218997	0.00147088309601867	lG1	NA
chr19	15337730	15344246	-	ENSG00000105131	EPHX3	-2.56394515014635	0.391413495372921	7.30515081358701	0.556252777995568	0.65135558650674	M	NA
chr19	15347647	15443356	-	ENSG00000141867	BRD4	8.34625000265348	0.103395102639539	5.14363072112262	0.00109624820980415	0.00592232480809324	G2	NA
chr19	15464196	15490609	-	ENSG00000105127	AKAP8	5.85150595999429	0.127816080950432	3.52859410653754	0.0032728469044739	0.0136358703301853	S2	NA
chr19	15490859	15529952	-	ENSG00000011243	AKAP8L	6.59381335224065	0.0925379818370873	6.2993642465336	0.0538474797571112	0.115697608873343	G2/M	NA
chr19	15532319	15560762	-	ENSG00000011451	WIZ	6.22821100822953	0.254599400948438	4.84990236918173	3.49163177310219e-05	0.000422964275316141	G2	NA
chr19	15562435	15575382	-	ENSG00000105122	RASAL3	-4.63617318594879	0.767977958193042	7.74469598109849	0.134035229479421	0.228103771520307	eG1	NA
chr19	15751707	15773635	+	ENSG00000186529	CYP4F3	-2.83401578851491	0.574929192789783	0.901025358564691	0.252737439203308	0.365431386224238	lG1	NA
chr19	15988833	16008930	-	ENSG00000186115	CYP4F2	-1.93016105624834	0.750745857613004	3.17924302875543	0.0767892218529998	0.151495912075892	S1	NA
chr19	16177831	16213813	+	ENSG00000167460	TPM4	5.45430072564135	0.201248565091169	1.14528600167348	0.0571873958514362	0.121094949262497	lG1	NA
chr19	16222439	16245044	+	ENSG00000167461	RAB8A	5.85057265988058	0.177609177376386	4.64058017893248	0.00787455350835113	0.0269791268842063	G2	NA
chr19	16244838	16269386	+	ENSG00000196684	HSH2D	-2.93678057285608	0.956426270972554	0.588011216325995	0.0704097725731626	0.141803853048555	lG1	NA
chr19	16296191	16302857	+	ENSG00000105058	FAM32A	4.63491133506673	0.0760194078099312	2.15716725820554	0.184780442665234	0.29084674369826	G1/S	NA
chr19	16308389	16346160	+	ENSG00000072958	AP1M1	5.64389287301145	0.149811048724967	5.24039002391677	0.00300516525321343	0.0127682376595894	G2	NA
chr19	16435628	16438685	+	ENSG00000127528	KLF2	-1.02294953778	0.695143229368382	7.87430960721696	0.0170189481589154	0.0482729324566692	eG1	NA
chr19	16466050	16582896	-	ENSG00000127527	EPS15L1	5.85227811752061	0.0769190756805595	5.67872762905155	0.0030311923285319	0.0128569227870301	G2/M	NA
chr19	16589868	16607003	-	ENSG00000269058	CALR3	-2.96258693253951	0.628820300371803	6.41138041137113	0.159475758669564	0.260562353647989	G2/M	NA
chr19	16607122	16632163	+	ENSG00000105072	C19orf44	3.0401721263689	0.131442724691761	4.30720897166039	0.0292872532536792	0.0731330266953933	S2	NA
chr19	16628700	16653341	-	ENSG00000085872	CHERP	7.22208629632264	0.0709557254349264	2.82167588133109	0.0655304569242673	0.134334017034703	S1	NA
chr19	16660642	16683193	-	ENSG00000127526	SLC35E1	6.45392690478194	0.0513908957816946	7.1880556125315	0.0355899769799709	0.0848788540325446	M	NA
chr19	16685718	16739873	-	ENSG00000105085	MED26	3.74451281781723	0.0626146469918021	7.61532956670315	0.37243234688518	0.486971021246633	eG1	NA
chr19	16741562	16771253	-	ENSG00000214046	SMIM7	4.66575769758469	0.070940490397542	4.98272393400947	0.219549552579127	0.329972321645213	G2	NA
chr19	16771938	16800840	+	ENSG00000072954	TMEM38A	-0.427839080032366	0.537802021449553	0.712213574651438	0.00208556480941692	0.00969058146829108	lG1	NA
chr19	16940211	16991164	+	ENSG00000127511	SIN3B	5.88679963416596	0.231116759555815	6.61161056490293	1.05144845859305e-05	0.000166932619598105	M	NA
chr19	16999671	17003417	+	ENSG00000127533	F2RL3	4.98479950859169	0.328982397196997	4.88366640572588	0.000542633086486567	0.00342145808243392	G2	NA
chr19	17003758	17137625	-	ENSG00000160111	CPAMD8	2.2702529364642	0.178960850391388	0.267623306391506	0.286245352562798	0.400544264912934	eG1	NA
chr19	17160539	17186435	-	ENSG00000131351	HAUS8	4.70622564220844	0.394940245687575	3.98552851524698	0.000128846466042328	0.00114438634471316	S2	NA
chr19	17186591	17325346	+	ENSG00000099331	MYO9B	7.61198579733545	0.045889035858751	5.47074294458828	0.342409718088952	0.457822737917437	G2	NA
chr19	17326155	17330638	+	ENSG00000053501	USE1	3.90857688922639	0.183448760203231	6.02426493399452	0.00512659377392064	0.01943356432248	G2/M	NA
chr19	17337013	17340028	+	ENSG00000099330	OCEL1	3.84248745577415	0.117911393130223	7.76754937809537	0.0101915253493352	0.0327543903758787	eG1	NA
chr19	17342692	17356749	-	ENSG00000160113	NR2F6	6.34971574955411	0.0947439687132481	6.4795935889011	0.152388838939866	0.251463531755187	G2/M	NA
chr19	17359985	17393595	-	ENSG00000130307	USHBP1	-3.06508959927623	0.704019700002931	0.254660543310923	0.161253152306934	0.262670880478354	eG1	NA
chr19	17378159	17392058	+	ENSG00000105393	BABAM1	4.49283262944945	0.133436425300316	6.83709098920142	0.0106581665650147	0.0338271311409018	M	NA
chr19	17392454	17398455	+	ENSG00000160117	ANKLE1	2.42680623468184	0.254219932480569	0.0477856986891609	0.047778456199513	0.10576493226326	eG1	NA
chr19	17402940	17421045	-	ENSG00000127220	ABHD8	3.13493817489934	0.143898877407232	4.92297364379863	0.179896402821938	0.285378015168352	G2	NA
chr19	17403418	17417652	+	ENSG00000130312	MRPL34	4.51528978325054	0.102977678541351	4.89482504864668	0.166215159990001	0.26879466416167	G2	NA
chr19	17420327	17434110	+	ENSG00000130311	DDA1	5.40548352458896	0.050763489611547	0.496317634606067	0.448838291397987	0.558367505286909	eG1	NA
chr19	17434032	17445638	-	ENSG00000074855	ANO8	4.19943398060423	0.154362450020543	0.298545508778632	0.226076954745362	0.337165858639112	eG1	NA
chr19	17445729	17453544	+	ENSG00000130299	GTPBP3	6.3369178694838	0.176489799173501	4.09494570220058	0.013225690153668	0.0399736236365754	S2	NA
chr19	17462257	17488159	-	ENSG00000130300	PLVAP	-0.932057714679185	0.277778988926123	2.93148942662683	0.205575918867937	0.314629732438296	S1	NA
chr19	17513748	17516457	-	ENSG00000130303	BST2	6.54096922764364	0.129468433257777	7.7217281537252	0.067208563356337	0.136923116078959	eG1	NA
chr19	17516531	17544533	+	ENSG00000141971	MVB12A	4.16158462171108	0.182545167350647	6.87592123902314	0.00988311493879173	0.0319198842596776	M	NA
chr19	17546318	17559376	-	ENSG00000188051	TMEM221	-4.05569116222695	0.368076366549594	4.69031901230519	0.608531212610565	0.694562148612208	G2	NA
chr19	17579578	17616977	+	ENSG00000130304	SLC27A1	2.11287343134123	0.389365479317622	7.40715560110422	0.00147731189129729	0.00744558694774428	M	NA
chr19	17622438	17632097	+	ENSG00000130313	PGLS	5.13783051689348	0.175846060420408	6.23930582418416	0.0170213962142652	0.0482729324566692	G2/M	NA
chr19	17634110	17664648	+	ENSG00000167483	NIBAN3	-1.54510338853153	0.469565856160824	0.523758769111122	0.480705442356307	0.585560053854023	lG1	NA
chr19	17666403	17693971	+	ENSG00000130309	COLGALT1	7.72724874189887	0.161208482306328	3.57794807842066	0.00151692904877035	0.00759919294948489	S2	NA
chr19	17712137	17799401	-	ENSG00000130477	UNC13A	1.71039225038253	0.0619555364415546	2.27050251671869	0.675590241093069	0.750358690103288	G1/S	NA
chr19	17830051	17845325	+	ENSG00000130479	MAP1S	6.48619525269281	0.0781870323988252	5.22641804139762	0.226976044262538	0.338176596506896	G2	NA
chr19	17858527	17899377	+	ENSG00000130475	FCHO1	6.04698020768953	0.245175882655221	5.21056167790225	7.45881037711338e-06	0.000128833145571522	G2	NA
chr19	17905637	17923891	+	ENSG00000179913	B3GNT3	-3.28769993811328	0.762175290854365	0.503346921580668	0.118701593446266	0.208674694329682	lG1	NA
chr19	17935589	17958880	-	ENSG00000105639	JAK3	-0.932601573299493	0.420982694430319	1.78035804040934	0.116985249533629	0.20673909972209	G1/S	NA
chr19	17970685	17974962	+	ENSG00000105640	RPL18A	9.27541461740391	0.0807700417245712	4.0122808795217	0.173100858147761	0.277062130229752	S2	NA
chr19	17982782	18005983	+	ENSG00000105641	SLC5A5	-1.27172868511528	0.7173227462973	1.72611202324094	0.0125733231894642	0.0383815764946588	G1/S	NA
chr19	18043825	18054800	+	ENSG00000007080	CCDC124	6.091112329603	0.0964531869074056	6.46385634186536	0.340657568026442	0.456505105891822	G2/M	NA
chr19	18062102	18110889	+	ENSG00000105642	KCNN1	2.38557409210661	0.413667753152089	7.84462524451009	0.00158896883285282	0.00788120074104606	eG1	NA
chr19	18111941	18124911	+	ENSG00000105643	ARRDC2	4.84291454609892	0.127829894136217	6.21587734721435	0.0300950745547917	0.0745544468565461	G2/M	NA
chr19	18169805	18209754	-	ENSG00000096996	IL12RB1	-3.2052232036638	1.02733613943685	3.32816898018254	0.00863983853561625	0.0290225116115778	S1	NA
chr19	18208603	18262502	+	ENSG00000099308	MAST3	5.44792638777242	0.122664425930939	7.21797572631772	0.0064692792546323	0.0231965090935486	M	NA
chr19	18263928	18281350	+	ENSG00000105647	PIK3R2	-1.08827617861293	0.135936251019872	1.92651286398509	0.789887225157927	0.841285882616496	G1/S	NA
chr19	18283972	18288927	+	ENSG00000216490	IFI30	-0.142069265595608	0.213298759605842	2.05873638735833	0.144580011472121	0.24135873940386	G1/S	NA
chr19	18303992	18307758	+	ENSG00000254858	MPV17L2	4.05249984211329	0.192685716520934	5.67140613773928	0.00120627965381272	0.00634716378119827	G2/M	NA
chr19	18307594	18314884	-	ENSG00000105649	RAB3A	2.20387945756864	0.139263762734226	6.72379044932426	0.355643264781316	0.470891684079191	M	NA
chr19	18318771	18366229	-	ENSG00000105650	PDE4C	-1.27419118557661	0.374663270566728	4.09824436645059	0.299995677564959	0.414439882810017	S2	NA
chr19	18367908	18385319	-	ENSG00000130518	IQCN	-0.296076452412081	0.749912124240436	0.858118111605524	0.042020540912372	0.0961778619950396	lG1	NA
chr19	18390563	18392432	-	ENSG00000130522	JUND	7.52467862493793	0.291423665634264	3.71693667082801	0.00121879258626225	0.0064019965469625	S2	NA
chr19	18417040	18434084	-	ENSG00000130520	LSM4	6.84600260453493	0.119363385555264	5.31615003465321	0.0477878552225529	0.105768709184623	G2	NA
chr19	18451397	18480760	+	ENSG00000130517	PGPEP1	6.37444157101593	0.186060493450161	5.0765846068305	2.45702440301886e-05	0.000322651657278953	G2	NA
chr19	18485541	18499986	+	ENSG00000130513	GDF15	5.67755410774412	0.495106130212212	3.0491017109199	0.00118461236398019	0.00625229765541788	S1	NA
chr19	18501954	18508427	-	ENSG00000175489	LRRC25	-0.463221103848878	1.03996567948136	0.00930887945331094	0.00827015433942086	0.0279995941917502	eG1	NA
chr19	18529674	18545372	+	ENSG00000130511	SSBP4	6.4465934141582	0.222906127194678	5.3023626828582	0.00110688543362521	0.00597040715061317	G2	NA
chr19	18545198	18549111	-	ENSG00000105655	ISYNA1	7.61372918186704	0.129092339700605	5.61590400103161	0.00748958188080265	0.0259642615429036	G2/M	NA
chr19	18553473	18632937	-	ENSG00000105656	ELL	5.54248171861768	0.105424839588396	5.9439713116983	0.0899403515920435	0.170048115241887	G2/M	NA
chr19	18642561	18654887	-	ENSG00000105701	FKBP8	8.19346747028071	0.0999681472010901	5.98236016099198	0.231868543682748	0.343197395531716	G2/M	NA
chr19	18668572	18680197	+	ENSG00000105700	KXD1	6.14504250799292	0.141076455930919	5.73476128823807	1.20375032972284e-05	0.000185127106077845	G2/M	NA
chr19	18682540	18688360	+	ENSG00000221983	UBA52	8.08722847670409	0.0442907888308823	2.69212182392442	0.552916042225422	0.648804528851868	S1	NA
chr19	18683030	18718551	-	ENSG00000006016	CRLF1	-1.82685308812268	0.15509185546336	1.63984830887443	0.71586129316601	0.782072063547038	G1/S	NA
chr19	18699495	18703146	+	ENSG00000006015	REX1BD	4.8369229449729	0.133199373392954	6.34285698718985	0.108605328701063	0.195754413255233	G2/M	NA
chr19	18718240	18731849	+	ENSG00000105696	TMEM59L	-2.27208942404705	0.420491974809747	1.24576725677222	0.556274441542086	0.65135558650674	lG1	NA
chr19	18747775	18781309	+	ENSG00000167487	KLHL26	4.49303935954001	0.0645943353415773	3.92078305528513	0.372989206634923	0.487427868265713	S2	NA
chr19	18794487	18893004	+	ENSG00000105662	CRTC1	3.95244345551286	0.092563556750625	4.02841820602862	0.404317538430454	0.516937515975842	S2	NA
chr19	18942747	18979045	+	ENSG00000005007	UPF1	8.22408493873478	0.0772165716401651	3.97249032291609	0.175056507512166	0.27937921320775	S2	NA
chr19	18979361	19007536	-	ENSG00000223802	CERS1	-0.809218124215485	0.226383381984723	3.06721838948978	0.477452659015517	0.582371948971286	S1	NA
chr19	19010323	19030206	-	ENSG00000105669	COPE	6.42746649663786	0.0770953295303975	5.81742823439908	0.260218903512501	0.373522631527531	G2/M	NA
chr19	19030484	19039436	+	ENSG00000105671	DDX49	5.77230866769173	0.0680650710400315	5.65394740541314	0.269370439878879	0.382956692988803	G2/M	NA
chr19	19040010	19052070	-	ENSG00000051128	HOMER3	0.875873153709699	0.209209331360744	7.13712818340356	0.132823069378593	0.226517536701349	M	NA
chr19	19101697	19144832	-	ENSG00000064607	SUGP2	7.5847523131339	0.243866619883814	4.79805913025065	2.47919905843811e-07	1.0055017066214e-05	G2	NA
chr19	19144384	19170563	+	ENSG00000105676	ARMC6	6.257792404	0.221688922403785	4.97135703074968	3.22683045493582e-05	0.00039718614077809	G2	NA
chr19	19174808	19223697	+	ENSG00000181035	SLC25A42	5.23072963358321	0.14996341509163	2.55407207155716	0.00468643073766847	0.0180942814412254	S1	NA
chr19	19229978	19249322	-	ENSG00000064545	TMEM161A	6.06996566873114	0.246485865369046	5.5306353600275	0.000712735333058126	0.00424032803730687	G2/M	NA
chr19	19256377	19303400	-	ENSG00000213999	BORCS8-MEF2B	-1.8146635248834	0.217722993936464	2.03254802237136	0.464960074592498	0.571596572386647	G1/S	NA
chr19	19287712	19303400	-	ENSG00000254901	BORCS8	3.08828740824505	0.201224570823654	0.354853921889111	0.0681187819059642	0.1382582341704	eG1	NA
chr19	19303008	19312678	+	ENSG00000064490	RFXANK	5.73870480637308	0.0966545725615277	5.93769987288475	0.0549406705257028	0.117550463594442	G2/M	NA
chr19	19312225	19314233	-	ENSG00000184162	NR2C2AP	3.73157379373014	0.317846567798977	1.38673253633686	8.6107568304677e-06	0.000143676329687015	lG1	NA
chr19	19322782	19363042	+	ENSG00000130287	NCAN	-3.44181532421686	0.605969400223243	6.32332679800153	0.28661107355779	0.40087646493856	G2/M	NA
chr19	19386827	19431653	-	ENSG00000105705	SUGP1	5.09255111608466	0.0678816027080691	1.94329630801063	0.215529046886883	0.325753466705905	G1/S	NA
chr19	19431490	19469563	+	ENSG00000129933	MAU2	6.32010773967281	0.108514365716691	5.18163375006779	0.0686517425585605	0.139053153865299	G2	NA
chr19	19496635	19619740	+	ENSG00000167491	GATAD2A	8.31188873547969	0.0949705198227105	4.84348979067541	0.0796198361169601	0.155363770475743	G2	NA
chr19	19623227	19626838	-	ENSG00000178093	TSSK6	2.17109090601241	0.178120812728073	7.16835904116479	0.169553223217894	0.272749182873854	M	NA
chr19	19626545	19644285	+	ENSG00000186010	NDUFA13	2.89271608450659	0.101652086956031	0.287281606743724	0.486829300786323	0.59082143671208	eG1	NA
chr19	19627036	19648390	+	ENSG00000250067	YJEFN3	0.927815153323641	0.343452524010666	7.81749589531622	0.0380026689013019	0.0891027787728512	eG1	NA
chr19	19649057	19657468	+	ENSG00000160161	CILP2	-0.194834403001912	0.483124247985183	7.40652175570372	0.113891466574902	0.202611852536702	M	NA
chr19	19672522	19729725	-	ENSG00000105717	PBX4	0.123092957078128	0.121652650783799	6.02511822303019	0.574597798948105	0.666847736788849	G2/M	NA
chr19	19734477	19739739	-	ENSG00000064547	LPAR2	1.76888605756355	0.458637246035816	7.7351217732007	0.0113314095795726	0.0354861652144989	eG1	NA
chr19	19740285	19754476	-	ENSG00000089639	GMIP	4.4850558194783	0.255828330520598	7.79824564772484	0.00571965630606711	0.0211443370830534	eG1	NA
chr19	19756007	19774502	-	ENSG00000105726	ATP13A1	7.05616544384607	0.0920938691841193	5.846845760455	0.0581655808619206	0.122788050248817	G2/M	NA
chr19	19779605	19794318	+	ENSG00000181896	ZNF101	4.14637338093361	0.124671146820716	2.77416232887664	0.0062898816083412	0.0226920971485393	S1	NA
chr19	19821280	19843906	-	ENSG00000105708	ZNF14	2.78544234348281	0.0977451461802767	7.58321264637061	0.479398758422374	0.584330986662164	eG1	NA
chr19	19896648	19932560	-	ENSG00000081665	ZNF506	-3.05797543366056	0.361479690241247	2.39787925721379	0.533655852616836	0.631920964398319	G1/S	NA
chr19	19976695	20005483	+	ENSG00000256771	ZNF253	3.59590035036024	0.0376565647521626	2.78534292862374	0.92178529797545	0.94353976041278	S1	NA
chr19	20011722	20046384	+	ENSG00000184635	ZNF93	2.67044886396205	0.274488142964833	2.84349726140286	0.0196754187252915	0.0538986515349737	S1	NA
chr19	20107867	20150315	-	ENSG00000197124	ZNF682	-3.78967805900849	0.553661616070663	3.71566683215279	0.454607768771403	0.563200776071186	S2	NA
chr19	20188803	20237885	+	ENSG00000213988	ZNF90	-1.15036694166929	0.219352346255549	1.73936802765141	0.43021392294133	0.540765813490429	G1/S	NA
chr19	20278037	20311299	+	ENSG00000256229	ZNF486	0.556857406966913	0.175239208444404	0.714187018583836	0.0220731850406293	0.0589977101717754	lG1	NA
chr19	20718631	20748615	-	ENSG00000237440	ZNF737	-1.68302254446312	0.410434917483521	7.60891522226717	0.272782545696734	0.386488790270445	eG1	NA
chr19	20802867	20844402	-	ENSG00000188171	ZNF626	1.79734888114394	0.341243987561335	7.2794702815503	0.0672265197485852	0.136923116078959	M	NA
chr19	20959110	20991922	+	ENSG00000160229	ZNF66	1.31903027229435	0.336395306738517	1.3108333840379	0.00922587799667368	0.0303533372998963	lG1	NA
chr19	21106028	21133503	+	ENSG00000105750	ZNF85	-0.420985351064511	0.0331101895342678	0.729036402717306	0.974840985818011	0.982343060247129	lG1	NA
chr19	21203426	21242856	+	ENSG00000118620	ZNF430	3.48129315832958	0.209613119411931	1.00644894766306	0.000675714295173111	0.0040675988810574	lG1	NA
chr19	21264965	21308073	+	ENSG00000160352	ZNF714	4.58321835913077	0.0984695738962306	1.53010793827242	0.274102305215182	0.387918949501136	G1/S	NA
chr19	21324827	21373034	+	ENSG00000196705	ZNF431	4.17469618454744	0.204298803000135	0.303641851554731	0.014515595390442	0.0427905062228101	eG1	NA
chr19	21473962	21512227	-	ENSG00000182141	ZNF708	3.15183377692604	0.29657270108656	0.096468500019288	8.98801711746386e-05	0.000862962621145326	eG1	NA
chr19	21541732	21562104	+	ENSG00000172687	ZNF738	1.45134410509795	0.177716239285101	1.23062798480939	0.217833791154169	0.328117336982635	lG1	NA
chr19	21579921	21610375	+	ENSG00000196268	ZNF493	4.2089456923579	0.390517062541798	7.69372326232435	4.02469141395472e-05	0.000468151288074987	eG1	NA
chr19	21679484	21739072	+	ENSG00000197013	ZNF429	3.5723099090943	0.118943670098791	7.16613871550152	0.229722117116614	0.341195785701234	M	NA
chr19	21905568	21950430	-	ENSG00000197020	ZNF100	4.97467041089235	0.123906129353639	0.488909239753806	0.105755272113615	0.191863171300549	eG1	NA
chr19	21987752	22034927	-	ENSG00000198521	ZNF43	3.63624777166164	0.305752893216951	1.63609021512516	0.000741304853434532	0.00435936716418793	G1/S	NA
chr19	22115760	22193751	-	ENSG00000160321	ZNF208	0.637950622032493	0.408148226086455	0.704367692803512	3.78933129443341e-05	0.000447680881364659	lG1	NA
chr19	22235254	22274282	+	ENSG00000197134	ZNF257	3.17039823563744	0.269471369867712	1.37274708235539	0.0245983180975702	0.0641452468349272	lG1	NA
chr19	22361893	22379753	-	ENSG00000196109	ZNF676	-3.65945053704666	0.69440720194066	0.0448316441182293	0.0162672535530465	0.0466077078732308	eG1	NA
chr19	22817126	22850472	+	ENSG00000229676	ZNF492	-3.36920952518574	0.507681098564502	1.93617389053303	0.14446702283981	0.241228697719765	G1/S	NA
chr19	23158270	23185978	-	ENSG00000269067	ZNF728	-0.511466648023362	0.629656882653655	7.16311355464361	0.0106015338291612	0.0336862696133896	M	NA
chr19	23258012	23330021	+	ENSG00000183850	ZNF730	0.427966197727076	0.507969838796113	2.59231711496853	0.0136967600712188	0.0410685605077569	S1	NA
chr19	23404401	23433192	-	ENSG00000196081	ZNF724	0.843147977716812	0.462077791304403	1.56590161086402	0.0613295964320785	0.127799427302917	G1/S	NA
chr19	23487793	23578362	-	ENSG00000167232	ZNF91	2.78487638452545	0.415336173956163	0.513833086893865	0.000453760678857408	0.00299916883519351	lG1	NA
chr19	23708433	23870022	-	ENSG00000197372	ZNF675	3.52125756662113	0.256465912314261	0.851848662925653	0.00645925554351009	0.02318887843003	lG1	NA
chr19	23921997	23941693	-	ENSG00000196172	ZNF681	3.52506077600885	0.310365988614573	1.87448721062917	0.048019922092962	0.106128582037636	G1/S	NA
chr19	24097678	24127961	+	ENSG00000213967	ZNF726	3.17031553785417	0.38345066677179	2.31754821514636	0.000364352156128326	0.00253151815946184	G1/S	NA
chr19	24216276	24312654	+	ENSG00000213096	ZNF254	3.83736698591695	0.362884217694126	0.965544154507738	0.000862591339898351	0.00490681354251652	lG1	NA
chr19	29698173	29704448	-	ENSG00000169021	UQCRFS1	5.92650309996009	0.155465162791327	6.54539392666265	0.00127174867043842	0.00660819065376338	M	NA
chr19	30094924	30108144	+	ENSG00000105171	POP4	4.30687911635311	0.0469288436550096	5.05077998458503	0.52293412001908	0.622613333398538	G2	NA
chr19	30155963	30166364	+	ENSG00000166289	PLEKHF1	3.58083924017429	0.127228351327324	7.0002136039432	0.21658531206948	0.327018609229439	M	NA
chr19	30191721	30206364	-	ENSG00000131943	C19orf12	3.66783330301127	0.125587323905363	7.57004387075278	0.0259522012509782	0.066769613585273	eG1	NA
chr19	30302805	30315215	+	ENSG00000105173	CCNE1	3.80451963640197	0.924651446123203	1.78970557727722	5.77896678639605e-11	2.4629923845527e-08	G1/S	NA
chr19	30414551	30506611	+	ENSG00000105176	URI1	5.98690808679548	0.0306100794454763	5.91839021607674	0.589589312618318	0.678121420377218	G2/M	NA
chr19	31765851	31840453	-	ENSG00000121297	TSHZ3	-3.5220085778528	0.921621258125434	2.47460125335609	0.000945862776398805	0.00527145006595345	G1/S	NA
chr19	32836500	32878573	+	ENSG00000168813	ZNF507	6.06126810521606	0.0976387070841674	2.64599809578953	0.228592830394414	0.339859811552301	S1	NA
chr19	32896449	32976801	+	ENSG00000178904	DPY19L3	5.2493678919792	0.190120952669558	1.46606777943602	0.00943388362846512	0.0308237799448115	lG1	NA
chr19	33071974	33078358	+	ENSG00000105185	PDCD5	4.82108298052549	0.181984463998722	2.0230364344096	0.0331007224425879	0.0802931956356988	G1/S	NA
chr19	33087913	33167503	-	ENSG00000105186	ANKRD27	7.23036257134726	0.175775600815786	5.09922715088917	8.43729352873091e-05	0.000820979113421949	G2	NA
chr19	33166313	33169206	+	ENSG00000186326	RGS9BP	1.7042014410062	0.318887378205885	6.55752614558448	0.000723579001722407	0.00428814124770749	M	NA
chr19	33182867	33204702	+	ENSG00000213965	NUDT19	5.59637233410329	0.306456429383207	6.53457807009995	3.91576109057064e-06	8.08375363877713e-05	M	NA
chr19	33210659	33320483	+	ENSG00000173809	TDRD12	-2.75253917431453	0.877555075670977	6.81162761061563	0.0422829472066262	0.0966336837007819	M	NA
chr19	33369902	33462897	-	ENSG00000121289	CEP89	3.82938665659584	0.249570239248123	5.00744838671807	0.000279431410307227	0.00206221280746864	G2	NA
chr19	33463115	33469128	+	ENSG00000131944	FAAP24	2.82295065776055	0.0582957591035171	4.80932742552625	0.590979329780873	0.679379164310804	G2	NA
chr19	33469499	33555794	-	ENSG00000131941	RHPN2	4.68421577493887	0.0877721401980755	0.631308742981558	0.111049835237689	0.198986600375731	lG1	NA
chr19	33571786	33621448	+	ENSG00000076650	GPATCH1	4.36244281769607	0.17715874552689	1.72453483045784	0.000780926241461293	0.00454233664701814	G1/S	NA
chr19	33622996	33666701	+	ENSG00000166359	WDR88	-2.19285541139679	0.389467458257788	7.83182671317385	0.400293880137	0.512834624693479	eG1	NA
chr19	33668509	33698694	+	ENSG00000130881	LRP3	-2.47986159427951	0.579694572458696	0.106017440372032	0.161524064183914	0.263033798231035	eG1	NA
chr19	33790840	33793470	-	ENSG00000245848	CEBPA	-3.47194133665483	0.465565254104919	3.10559406240086	0.436365950507026	0.546759815321343	S1	NA
chr19	33864236	33873592	+	ENSG00000153879	CEBPG	5.94678184568877	0.223677511251296	4.39943813168913	9.2825154654368e-06	0.000151890513978006	S2	NA
chr19	33877856	34012700	-	ENSG00000124299	PEPD	4.75023063689672	0.0324149524214314	7.7766918712824	0.632017860221605	0.715017984052238	eG1	NA
chr19	34286838	34306668	+	ENSG00000153885	KCTD15	5.17473610040668	0.051635175245601	5.83151412378127	0.700233030761658	0.769461632028615	G2/M	NA
chr19	34663409	34720420	+	ENSG00000257103	LSM14A	6.78775170739245	0.0589310395953847	2.77417764032546	0.666484122510375	0.743246832702988	S1	NA
chr19	34745442	34846491	+	ENSG00000166398	GARRE1	5.8234701514031	0.198866483589621	3.10007803322844	2.95107583526508e-05	0.000371219960284169	S1	NA
chr19	34850385	34893061	+	ENSG00000105220	GPI	10.1448062795979	0.0611602328473528	4.4293837531584	0.0988816965533707	0.182486502807019	S2	NA
chr19	34895289	34917073	+	ENSG00000126249	PDCD2L	3.2913166886176	0.0713494638638518	0.845067270888427	0.437420507467358	0.547482435791416	lG1	NA
chr19	34919257	34960853	+	ENSG00000126261	UBA2	7.39943770310218	0.256257342338773	2.81536615428728	0.00113795619918056	0.00608311033535518	S1	NA
chr19	34971874	34997258	+	ENSG00000142279	WTIP	0.722431520046216	0.0167164972639057	3.27204325757807	0.992534081838832	0.995166334131271	S1	NA
chr19	35168544	35177302	+	ENSG00000089335	ZNF302	-1.59250222968993	0.284977349579042	0.75745708633591	0.585539993402944	0.675725144308971	lG1	NA
chr19	35225060	35233777	+	ENSG00000197841	ZNF181	3.07538215895553	0.0982537798887859	2.882876964646	0.389322111956224	0.502892682946837	S1	NA
chr19	35248981	35264134	-	ENSG00000153896	ZNF599	1.63279386157936	0.297644062201741	1.05514564356001	0.00240838514072098	0.0107719216980393	lG1	NA
chr19	35417807	35436074	+	ENSG00000168661	ZNF30	3.15805863107499	0.14902149229647	5.47870278992591	0.140127186093115	0.235670786739356	G2	NA
chr19	35447258	35454953	-	ENSG00000180884	ZNF792	4.68337503216202	0.13545845399228	3.9792066193747	0.0328199903055422	0.0798465379728809	S2	NA
chr19	35485688	35517375	+	ENSG00000089351	GRAMD1A	6.17308114286454	0.178742237071124	6.32530671915932	0.0251766574626531	0.065250492639777	G2/M	NA
chr19	35521588	35531352	+	ENSG00000105711	SCN1B	-0.00973868740438134	0.708044167537403	1.52751227318525	9.7990531051016e-05	0.000923421392337505	G1/S	NA
chr19	35531410	35557475	+	ENSG00000105707	HPN	-2.1945447622061	0.602992538521164	1.08700926030617	0.0226263226268387	0.0601952998832053	lG1	NA
chr19	35615417	35633355	-	ENSG00000153902	LGI4	-1.34989080948105	0.37372285683802	3.9856031854472	0.674695140987915	0.749675786677382	S2	NA
chr19	35634154	35645204	+	ENSG00000221946	FXYD7	-2.8201698473384	0.33486814036147	7.47042310797766	0.577924823582437	0.669522109827681	M	NA
chr19	35645633	35660786	+	ENSG00000089327	FXYD5	6.50040011537395	0.0807501984815461	4.33428716236947	0.241619877190851	0.353859362110888	S2	NA
chr19	35715703	35719632	-	ENSG00000177558	FAM187B	-3.55345092372729	0.737848117684604	7.62499603830221	0.0807033447970713	0.157188027711423	eG1	NA
chr19	35739233	35758867	+	ENSG00000105699	LSR	6.37977042450939	0.155538286285721	4.56882109578286	0.00423242572670884	0.0167205704760834	G2	NA
chr19	35759881	35770724	+	ENSG00000105698	USF2	6.44442843287073	0.161332196255676	5.16746762633768	0.00556054255789787	0.0207130586910154	G2	NA
chr19	35771619	35776046	+	ENSG00000105697	HAMP	-0.456896105980738	0.756650307183069	2.3563823358796	0.000322494185998829	0.00230313975533626	G1/S	NA
chr19	35783028	35804707	+	ENSG00000105695	MAG	2.95105012726048	0.145681875073601	3.44372792440467	0.299457975633069	0.413876930737742	S1	NA
chr19	35810164	35838258	+	ENSG00000012124	CD22	2.79134331660232	0.18242613147473	5.09713020530864	0.0308949728161446	0.0761791573258918	G2	NA
chr19	35988122	36004560	-	ENSG00000161249	DMKN	0.925383583533495	0.515819796909425	0.250019638727935	0.139752357306942	0.23521302002854	eG1	NA
chr19	36036497	36038428	+	ENSG00000105677	TMEM147	5.43833679941467	0.0715384323173029	4.45970941704853	0.123561258577824	0.214473392776985	S2	NA
chr19	36040945	36054560	-	ENSG00000105675	ATP4A	-2.76366131856042	0.378899704927519	4.27637023496491	0.600984376313978	0.688061802809633	S2	NA
chr19	36103646	36116251	+	ENSG00000249115	HAUS5	5.38791757719414	0.328572360771539	3.55125691612707	1.57627899424345e-05	0.000226934658553437	S2	NA
chr19	36119932	36128588	+	ENSG00000126254	RBM42	6.63807554586759	0.120891493067839	6.42724014245051	0.0611778461594658	0.12756872120084	G2/M	NA
chr19	36132647	36135773	+	ENSG00000105672	ETV2	0.245469101338407	0.0391238215170109	2.28002299661199	0.958553808784086	0.971245330945514	G1/S	NA
chr19	36139125	36149763	+	ENSG00000126267	COX6B1	6.83966437770185	0.0259820651603283	3.64816558128921	0.834119849618533	0.87554266179495	S2	NA
chr19	36157715	36169367	+	ENSG00000105668	UPK1A	-4.30061091416478	0.400147820233148	0.498144580728503	0.595621945514633	0.68323094684471	eG1	NA
chr19	36230058	36233354	-	ENSG00000126246	IGFLR1	-1.35378470499495	0.415829913260049	2.21775118190473	0.435421382567711	0.545924202077383	G1/S	NA
chr19	36233365	36236346	-	ENSG00000161265	U2AF1L4	0.970935474981375	0.157374800578381	1.84273520949422	0.34093182268149	0.456682775367097	G1/S	NA
chr19	36236015	36237911	+	ENSG00000205155	PSENEN	2.4435836503559	0.215461045533679	0.430883800149571	0.0929351116485222	0.174677354758104	eG1	NA
chr19	36239262	36245420	+	ENSG00000267796	LIN37	1.45389912273551	0.106655677701992	0.874940259679386	0.5701395627716	0.663241293556708	lG1	NA
chr19	36245469	36248980	-	ENSG00000004776	HSPB6	-1.43593460087384	0.573443217135108	3.99095791915421	0.106163729678086	0.192387652477132	S2	NA
chr19	36249044	36261930	+	ENSG00000167595	PROSER3	4.87152141117717	0.275924293619849	5.30962274232588	3.69264293111372e-05	0.000439568378007641	G2	NA
chr19	36265434	36279724	+	ENSG00000004777	ARHGAP33	3.81552649216186	0.410662427839382	4.79317021353138	5.05938575562146e-05	0.000554274858597924	G2	NA
chr19	36316866	36360189	-	ENSG00000161270	NPHS1	-1.0892267239338	0.58874872559315	1.617731735083	0.118031294842113	0.207919573707138	G1/S	NA
chr19	36346763	36358011	+	ENSG00000126259	KIRREL2	-3.31914228398778	0.793437957319442	2.31582218267565	0.0018487360791852	0.00882885458586914	G1/S	NA
chr19	36358801	36370693	+	ENSG00000105290	APLP1	2.62966602000112	0.362972862211881	2.74604159637174	0.00233886216425541	0.0105536645541016	S1	NA
chr19	36378555	36393205	-	ENSG00000167604	NFKBID	2.396310442017	0.2231878618308	5.90317514641353	0.0362497360402952	0.085989927677367	G2/M	NA
chr19	36393382	36395279	+	ENSG00000126264	HCST	-4.14781186149772	0.471187756871307	6.6111430323085	0.422509193665052	0.533285495611934	M	NA
chr19	36395303	36399197	-	ENSG00000011600	TYROBP	-2.10942732878265	0.828047346964685	0.228973046062615	0.0747413220692444	0.148521236758208	eG1	NA
chr19	36426260	36436669	+	ENSG00000126243	LRFN3	-1.10621262781162	0.477131729795616	0.00728832931520884	0.0349531625461413	0.083679441380271	eG1	NA
chr19	36486090	36487220	+	ENSG00000205138	SDHAF1	4.15153654427819	0.0586388386928499	1.14658228434043	0.52706562668756	0.626274764612156	lG1	NA
chr19	36494209	36499695	-	ENSG00000181392	SYNE4	-0.812751951418777	0.159537431762516	7.65265714176426	0.63504859497708	0.717856049686745	eG1	NA
chr19	36500022	36505141	-	ENSG00000239382	ALKBH6	2.14385725276982	0.349801434107355	0.528862485299493	4.06816220327597e-05	0.00047161182236797	lG1	NA
chr19	36505562	36524245	-	ENSG00000105270	CLIP3	-1.33454512828986	0.587487369781773	1.07675139450988	0.260584057658863	0.373777151885535	lG1	NA
chr19	36525887	36545664	-	ENSG00000161277	THAP8	1.60136674790986	0.269765002988225	6.06595182123267	0.0195306131055215	0.0535980837500629	G2/M	NA
chr19	36545783	36596008	+	ENSG00000075702	WDR62	6.04477231408724	0.471601856632256	4.54306233606868	0.000149584926082603	0.00129024036932855	G2	NA
chr19	36604612	36606248	-	ENSG00000105258	POLR2I	3.94020048112303	0.0764908401328659	2.88866116224603	0.416583167509515	0.528084267941022	S1	NA
chr19	36605191	36616849	+	ENSG00000105254	TBCB	4.29777065231171	0.0295495760013942	2.77720717876165	0.777374758248542	0.831049339177296	S1	NA
chr19	36630477	36641255	+	ENSG00000126247	CAPNS1	7.02501740006516	0.0276001267372177	7.4989805018874	0.667727599375218	0.74439201847157	M	NA
chr19	36673188	36737159	-	ENSG00000196357	ZNF565	1.28169071293594	0.319727028221444	3.10167404669941	0.00627830760976928	0.0226622345305114	S1	NA
chr19	36705504	36729676	+	ENSG00000167635	ZNF146	6.60512055612211	0.0698844269993916	2.44079363930739	0.487181578122124	0.590988134603942	G1/S	NA
chr19	36827162	36870101	-	ENSG00000142065	ZFP14	0.625535861583681	0.231365574552047	7.65517793053951	0.0566768401394108	0.120291737430806	eG1	NA
chr19	36874022	36909558	-	ENSG00000181007	ZFP82	2.2517702148533	0.334604643259035	7.36662660206438	0.00623632069572846	0.0225502645770415	M	NA
chr19	36936021	36980804	-	ENSG00000186017	ZNF566	3.23198639884214	0.218987203991443	0.0318108455669304	0.0146617966943682	0.0431197952408273	eG1	NA
chr19	37001597	37019562	-	ENSG00000254004	ZNF260	3.82599689961544	0.353211507601844	7.81202779622096	0.0055929669632896	0.0208000278004514	eG1	NA
chr19	37025676	37096178	-	ENSG00000186020	ZNF529	4.24088493724603	0.259336297702363	7.50332429284196	7.13807020278814e-05	0.000722083305107108	eG1	NA
chr19	37095719	37119499	+	ENSG00000161298	ZNF382	-3.02629708419971	1.24839142299521	7.42599716309072	0.00183110806662628	0.00877820948676592	M	NA
chr19	37128094	37157755	-	ENSG00000197808	ZNF461	-0.802968251355827	0.627895704462832	0.0821379253169248	0.0119060131808568	0.0368269460570528	eG1	NA
chr19	37178514	37218603	+	ENSG00000189042	ZNF567	2.32602498988626	0.280433896062806	7.4519055101476	0.0282811221374067	0.0713020775865086	M	NA
chr19	37205285	37263727	-	ENSG00000267041	ZNF850	4.46214289006789	0.424122222823437	6.40658045751446	0.00137687141144108	0.00705050466886531	G2/M	NA
chr19	37308330	37341689	-	ENSG00000197863	ZNF790	-0.0779830910501193	0.320231823112795	7.39391987928566	0.0759796018983548	0.150200366139537	M	NA
chr19	37341263	37403931	+	ENSG00000251247	ZNF345	-0.192455619659615	0.546900625611944	1.19093121154656	0.000166442482287498	0.00139964384646533	lG1	NA
chr19	37379026	37407193	-	ENSG00000185869	ZNF829	-3.8575708496368	0.587898490141951	7.89123221383088	0.381092618790318	0.49472593860335	eG1	NA
chr19	37407231	37489602	+	ENSG00000198453	ZNF568	-3.13316058841718	0.844817829690964	6.74516059336492	0.229667440600844	0.341151430512208	M	NA
chr19	37498759	37621216	+	ENSG00000197050	ZNF420	2.36657246498449	0.254341391213743	7.66393332245128	0.0286870221649275	0.0720512026127525	eG1	NA
chr19	37597636	37663643	-	ENSG00000196967	ZNF585A	0.750596448972802	0.31816416136757	0.180277544396304	0.020305637079698	0.0551743486578591	eG1	NA
chr19	37672481	37709055	-	ENSG00000245680	ZNF585B	2.01071253494121	0.272787302009159	7.99526277336093	0.00315116417077431	0.0132655713974207	eG1	NA
chr19	37708828	37734828	+	ENSG00000188283	ZNF383	2.70981871858276	0.290662894559876	7.52793359341769	0.00069237412504521	0.00414715347391884	eG1	NA
chr19	37803739	37860267	+	ENSG00000181666	ZNF875	-1.18405173899873	0.480851969759349	0.469000937900434	0.109025052112461	0.196305060436646	eG1	NA
chr19	37861963	37883968	+	ENSG00000189164	ZNF527	-0.174592777351786	0.371203206687628	1.04785446191974	0.0130967409936838	0.0396710931751836	lG1	NA
chr19	37902057	37960177	-	ENSG00000196437	ZNF569	2.23885488279281	0.178380958283891	5.77875037281918	0.160259383820839	0.261469831274798	G2/M	NA
chr19	37958487	37976260	+	ENSG00000171827	ZNF570	-0.365129526538354	0.40709331798963	7.13698119257166	0.0552179061807325	0.117941741817445	M	NA
chr19	38042308	38104998	+	ENSG00000171817	ZNF540	-1.26835009628683	0.886681586025319	1.57127738914576	0.0528773588686247	0.114130424974054	G1/S	NA
chr19	38045684	38085673	-	ENSG00000180479	ZNF571	1.54603912546921	0.187667109890573	7.34106855970858	0.00641447192570529	0.0230629117433374	M	NA
chr19	38104650	38183238	-	ENSG00000120784	ZFP30	3.70445702440241	0.133583255964759	7.47530064076708	0.0189068471559606	0.0523316672209798	M	NA
chr19	38158652	38183223	-	ENSG00000196381	ZNF781	-2.41671478492607	0.440130250401596	7.87170398281545	0.436365799547092	0.546759815321343	eG1	NA
chr19	38187264	38210691	-	ENSG00000198182	ZNF607	3.0442090697512	0.051633173817223	2.57125753312798	0.73007674431069	0.793754954730957	S1	NA
chr19	38226734	38307940	-	ENSG00000189144	ZNF573	2.49526736783302	0.0533831727888911	6.16097869224763	0.767732971995611	0.823623644816453	G2/M	NA
chr19	38397868	38699012	+	ENSG00000105738	SIPA1L3	4.95645994504333	0.132806703008636	6.61322018129233	0.0144434360952649	0.042623482050611	M	NA
chr19	38701646	38720354	-	ENSG00000011332	DPF1	2.4723850835137	0.176855745648261	2.98997124435341	0.0533319938648751	0.114877265180662	S1	NA
chr19	38734675	38783254	+	ENSG00000167642	SPINT2	-0.288724639105651	0.239686725351589	7.03358887580193	0.237079503573899	0.34906897565191	M	NA
chr19	38741877	38747231	-	ENSG00000167641	PPP1R14A	4.75590629188023	0.177836134878494	7.35814510019779	0.0426207413134568	0.0971911090086506	M	NA
chr19	38795753	38807913	-	ENSG00000167645	YIF1B	7.10798311764018	0.237187378007864	5.54617946869197	2.13783768252237e-06	5.15668952578949e-05	G2/M	NA
chr19	38810484	38819660	+	ENSG00000099337	KCNK6	-2.70247193311656	0.212401998897158	0.540387198223286	0.8271909437034	0.870352886628538	lG1	NA
chr19	38826415	38861589	+	ENSG00000099338	CATSPERG	1.25043800140266	0.184309776584352	7.12021523910354	0.440918824098643	0.550757964252952	M	NA
chr19	38865176	38874464	+	ENSG00000099341	PSMD8	7.03717509842493	0.0624517021625626	4.53892634979644	0.144301161659072	0.24101028567184	G2	NA
chr19	38874905	38878722	-	ENSG00000179168	GGN	-0.940064638950354	0.250598190008908	1.00193289251041	0.367335044319922	0.482277813883158	lG1	NA
chr19	38879061	38886881	+	ENSG00000188766	SPRED3	0.11711477113363	0.334242947860363	7.94174359210265	0.398632508342097	0.511268503469729	eG1	NA
chr19	38893775	38899728	+	ENSG00000130244	FAM98C	4.10690704231673	0.116470286032298	6.11338007381345	0.132529740407184	0.226073374796325	G2/M	NA
chr19	38899695	38916945	-	ENSG00000171777	RASGRP4	2.80272586758312	0.477556055230038	7.95420233913698	0.00434499827699018	0.0170830372634653	eG1	NA
chr19	38924339	39078204	+	ENSG00000196218	RYR1	5.33525469864453	0.436763681845805	6.59225827149263	2.30291817037452e-06	5.45036675921636e-05	M	NA
chr19	39078281	39109522	-	ENSG00000104814	MAP4K1	-0.149410731419515	0.136306030198843	5.71315483919461	0.769817626657377	0.825344865011874	G2/M	NA
chr19	39109735	39127595	+	ENSG00000178982	EIF3K	7.9119984583042	0.0777247236368254	4.17447352432371	0.041320091360964	0.0950471135288585	S2	NA
chr19	39138289	39222223	+	ENSG00000130402	ACTN4	9.17534210730744	0.135943810979752	5.32908427844471	0.00114816309133283	0.00611548459669098	G2	NA
chr19	39220827	39260544	-	ENSG00000182472	CAPN12	1.03928232518846	0.520243311243305	7.12042052810001	0.000749281361579442	0.0043863908118676	M	NA
chr19	39292311	39304004	-	ENSG00000171747	LGALS4	-2.39908211703068	1.20948560255874	0.0431122726807125	0.0142065146078531	0.0420687851267225	eG1	NA
chr19	39306062	39322645	-	ENSG00000104823	ECH1	5.14900754216408	0.123587869563167	6.66497983897526	0.0627756303066342	0.129946121813597	M	NA
chr19	39327028	39342987	-	ENSG00000104824	HNRNPL	8.12100455764982	0.149068564408407	4.4979705609085	0.000119585003438994	0.00107462366815865	S2	NA
chr19	39358470	39368919	-	ENSG00000187994	RINL	2.73226143618287	0.428699243574511	7.7130773279919	0.00297533367469297	0.0126688952286633	eG1	NA
chr19	39369197	39390502	-	ENSG00000068903	SIRT2	4.8119273569166	0.18988836571873	6.83860441187685	0.00546271482171976	0.0204261262126258	M	NA
chr19	39390340	39399533	+	ENSG00000104825	NFKBIB	3.76954745405959	0.272045075751733	7.80296031932364	0.0022811962618705	0.0103707698823199	eG1	NA
chr19	39399620	39402798	-	ENSG00000262484	CCER2	-3.48582025070342	0.644869592286922	7.82200254752232	0.321141935883269	0.435398922833948	eG1	NA
chr19	39405906	39440495	-	ENSG00000104835	SARS2	3.32253641672616	0.223655527298079	5.08938252675298	0.000319765246831468	0.00229101218274406	G2	NA
chr19	39421188	39423802	+	ENSG00000128626	MRPS12	5.28379258045531	0.0933446523319082	6.25262508456538	0.0368459742302637	0.0870887570383179	G2/M	NA
chr19	39432044	39466550	-	ENSG00000269190	FBXO17	4.26728448442881	0.228510302133625	7.94229191643613	0.00140416663677066	0.007168914626424	eG1	NA
chr19	39481354	39523425	-	ENSG00000161243	FBXO27	1.73654701048061	0.258482156943694	7.5000200290661	0.00124152733369506	0.0064945461342251	eG1	NA
chr19	39616410	39673456	+	ENSG00000130669	PAK4	6.05705719356233	0.321889586231841	5.54650988450107	1.93973231698306e-05	0.000266693796262	G2/M	NA
chr19	39797208	39805976	-	ENSG00000128011	LRFN1	3.97124906654917	0.369903443037713	6.88432527264986	0.000375475938679605	0.00258379313358653	M	NA
chr19	39818993	39833012	-	ENSG00000130755	GMFG	2.15375994954357	0.159657011217211	6.99408455284848	0.253495235911502	0.366162638888988	M	NA
chr19	39833036	39876350	+	ENSG00000179134	SAMD4B	7.11757335388554	0.160478214418558	5.19765580096154	3.24408784012421e-05	0.000398953163809193	G2	NA
chr19	39876492	39881835	-	ENSG00000006712	PAF1	5.23312716968959	0.226348020693964	4.33198145218464	0.000204225130224508	0.00163344462795623	S2	NA
chr19	39881943	39891277	+	ENSG00000063322	MED29	4.42504062990688	0.143385055908534	5.36799496674669	6.0871879517892e-05	0.000640832673423811	G2	NA
chr19	39897453	39900052	+	ENSG00000128016	ZFP36	3.27695755665102	0.1315346453494	0.407414752075596	0.0956272735875996	0.178437908334785	eG1	NA
chr19	39903225	39919054	+	ENSG00000090924	PLEKHG2	5.33455899815613	0.309430222544165	3.47447291951699	2.72495357618234e-06	6.19262590395553e-05	S1	NA
chr19	39923847	39926588	-	ENSG00000105193	RPS16	9.31442237584655	0.0519463538192705	3.92863996657693	0.372382071982173	0.486958446612411	S2	NA
chr19	39926796	39967310	+	ENSG00000196235	SUPT5H	7.17344658050522	0.148884492089092	6.79789929769691	0.00397416030201911	0.015907053855156	M	NA
chr19	39971052	39984422	+	ENSG00000105197	TIMM50	6.6861450965755	0.0802901927114715	5.68343488193951	0.146271929529176	0.243473699648503	G2/M	NA
chr19	39989535	39999121	+	ENSG00000090932	DLL3	0.890561584645656	0.270695234907886	7.6077336331275	0.13495798460749	0.229191863928902	eG1	NA
chr19	40005753	40011326	+	ENSG00000186838	SELENOV	-2.88523515223351	0.512614187061294	2.19036849578492	0.262311410094365	0.375527739910806	G1/S	NA
chr19	40021630	40023494	-	ENSG00000176401	EID2B	2.35123532275551	0.103966537376667	2.29893318718549	0.534277098889221	0.632384283111906	G1/S	NA
chr19	40028890	40030870	-	ENSG00000176396	EID2	3.01724219410127	0.128348715913662	6.32566409665278	0.0412146813827097	0.0948544784618139	G2/M	NA
chr19	40315990	40324841	-	ENSG00000105204	DYRK1B	3.6585862684954	0.128185824650272	4.98163801598625	0.25073692481513	0.363456191806349	G2	NA
chr19	40325098	40337054	-	ENSG00000105202	FBL	8.33131088472542	0.111337008436833	3.75513072953394	0.0914105355001477	0.172246838116662	S2	NA
chr19	40476912	40487348	+	ENSG00000013275	PSMC4	6.80622189530364	0.088110848044286	6.10568023936155	0.0330473265398091	0.0801919683367165	G2/M	NA
chr19	40490041	40523514	+	ENSG00000187187	ZNF546	2.14889203776258	0.209343372506305	5.83161480637454	0.0285255043870151	0.0717127737826056	G2/M	NA
chr19	40534167	40562116	-	ENSG00000128000	ZNF780B	3.38963863868924	0.218451051236184	1.27149422970156	0.0196336751503014	0.0538341348970421	lG1	NA
chr19	40575059	40596845	-	ENSG00000197782	ZNF780A	4.24738181056331	0.0786157960238368	2.04123612343403	0.318361527108462	0.432695990135849	G1/S	NA
chr19	40697651	40721482	+	ENSG00000130758	MAP3K10	3.81758832804946	0.296212793047537	6.29580748161917	0.00650340672349006	0.0232791822549505	G2/M	NA
chr19	40728115	40732597	-	ENSG00000105219	CCNP	-3.19125958608796	0.338657443048775	6.39281667278204	0.647190898936523	0.728122821128269	G2/M	NA
chr19	40736224	40791443	-	ENSG00000105221	AKT2	7.07371339251104	0.194707971667986	5.35616348000227	0.000299050140941575	0.00216973107535922	G2	NA
chr19	40825443	40854434	-	ENSG00000160392	C19orf47	4.7844121802168	0.191193808839541	3.34071306412157	9.50726001137601e-05	0.000901484951009715	S1	NA
chr19	40854363	40886346	+	ENSG00000105223	PLD3	7.53099879824776	0.164128450129926	7.00040469649541	0.0249530339792634	0.0648543032478057	M	NA
chr19	40885178	40896094	-	ENSG00000160396	HIPK4	-2.8446598735853	0.488103905506086	1.4989067782597	0.246891116088906	0.359511327590169	lG1	NA
chr19	40899675	40919273	-	ENSG00000105227	PRX	3.74363268268301	0.45203183318915	7.40275369094027	7.63308608720386e-05	0.000756649607880071	M	NA
chr19	40927499	40931932	-	ENSG00000197019	SERTAD1	3.70957359265324	0.247509380015532	6.47502186922867	0.00376682547887231	0.0152638029793738	G2/M	NA
chr19	40946751	40950612	-	ENSG00000167565	SERTAD3	4.7167498301271	0.298198515168065	5.2801700935449	1.78849212188592e-05	0.000249644448566594	G2	NA
chr19	40953696	40971747	-	ENSG00000090013	BLVRB	7.8270945317038	0.0735675169733885	4.03949116733603	0.122435556170972	0.213057392962245	S2	NA
chr19	40972148	41082370	+	ENSG00000160460	SPTBN4	2.5282169088782	0.310173270831985	6.60635701195285	0.0268483565793571	0.0684277108827198	M	NA
chr19	41082757	41097305	+	ENSG00000160410	SHKBP1	5.68173616199012	0.13515891384742	5.95530518960154	0.00126595112873274	0.00659551423605398	G2/M	NA
chr19	41098789	41135725	+	ENSG00000090006	LTBP4	7.85279263299845	0.10249092111546	5.43557988535489	0.257171516272537	0.37020743139264	G2	NA
chr19	41172596	41196877	-	ENSG00000105245	NUMBL	5.7097872763484	0.129259985146982	7.26519226356323	0.09335052057554	0.175218608517829	M	NA
chr19	41197434	41224112	-	ENSG00000123815	COQ8B	4.73933587712156	0.0989976548795246	5.64658956907353	0.204952636190968	0.314181491246474	G2/M	NA
chr19	41223008	41246765	+	ENSG00000086544	ITPKC	4.56822331487553	0.314241951968459	5.68211045193861	0.000183748353905477	0.00150827230916203	G2/M	NA
chr19	41246761	41257458	-	ENSG00000188493	C19orf54	4.74979661837417	0.196550120440405	4.98360221235384	0.00541609178399872	0.0202959514685741	G2	NA
chr19	41256542	41271294	+	ENSG00000077312	SNRPA	6.48455264180996	0.150726442692796	4.88505984005686	0.00603354227862674	0.0219892742044228	G2	NA
chr19	41284121	41302847	+	ENSG00000167578	RAB4B	0.961734152990033	0.204632718891469	7.05357384819099	0.208880424699533	0.318145226453294	M	NA
chr19	41304901	41314338	+	ENSG00000269858	EGLN2	4.70614144124012	0.126284881722174	3.74087882311223	0.184432242537636	0.290513230628757	S2	NA
chr19	41620337	41634271	+	ENSG00000197446	CYP2F1	-2.87157942742147	0.260603717745724	2.86376016434659	0.791826842455908	0.842633688616585	S1	NA
chr19	41698954	41713444	+	ENSG00000167600	CYP2S1	1.56450160270002	0.126402313275577	6.99102246937107	0.360634582498201	0.47603349412133	M	NA
chr19	41725108	41767671	+	ENSG00000167601	AXL	4.39218071456109	0.343070351329838	5.96884077429533	0.00100732717070867	0.00552222538679169	G2/M	NA
chr19	41768401	41813503	+	ENSG00000105323	HNRNPUL1	8.55407858722059	0.270401970031706	4.67535871343776	1.33427891249938e-06	3.60412588761376e-05	G2	NA
chr19	41807492	41859816	-	ENSG00000105329	TGFB1	8.63697431380727	0.133821807905231	7.24196008092674	0.0262893502323161	0.0673315427391306	M	NA
chr19	41816094	41830788	+	ENSG00000142039	CCDC97	4.62921820439889	0.203093612617502	4.92232608188355	0.00102370615253622	0.00560027895247293	G2	NA
chr19	41856816	41889988	+	ENSG00000142046	TMEM91	2.45500987499178	0.272747763373168	6.27659340735018	0.0910574125055749	0.171805731376307	G2/M	NA
chr19	41860326	41870078	-	ENSG00000123810	B9D2	2.07683268627675	0.160890411374003	6.00034128587059	0.0282895362014986	0.0713020775865086	G2/M	NA
chr19	41884215	41930910	+	ENSG00000248098	BCKDHA	0.216539622276983	0.226028325798931	5.91561884484387	0.136035973371405	0.230481651002273	G2/M	NA
chr19	41892279	41903384	-	ENSG00000077348	EXOSC5	5.45927992400599	0.0474836489486306	4.68279025251251	0.586159102354233	0.676055535053202	G2	NA
chr19	41931264	41934635	-	ENSG00000177191	B3GNT8	2.14264460920199	0.67385298300443	0.108103928480439	9.84640564934905e-05	0.000926433745797559	eG1	NA
chr19	41937223	41946622	-	ENSG00000105341	DMAC2	4.8720072563785	0.0999024245529532	5.58288216073377	0.0754146122242026	0.149470304666363	G2/M	NA
chr19	42363988	42376994	+	ENSG00000105372	RPS19	9.16929979547052	0.0884760082755195	5.23282044867501	0.198418228517674	0.30662607889058	G2	NA
chr19	42381190	42385439	+	ENSG00000105369	CD79A	-3.16634323132072	0.443474759840618	0.200037861209418	0.500016894610478	0.601674451601563	eG1	NA
chr19	42387228	42434302	+	ENSG00000076928	ARHGEF1	6.85248902778095	0.122678619731337	6.62507992833133	0.0361324427299947	0.0857632895957408	M	NA
chr19	42460833	42463542	-	ENSG00000105404	RABAC1	4.15123376756899	0.20861248977704	7.63962278593187	0.234275011636846	0.345977135874865	eG1	NA
chr19	42470734	42501649	-	ENSG00000105409	ATP1A3	-0.276094347397951	0.390087885341359	4.37561083867733	0.0115879254984071	0.036102965709857	S2	NA
chr19	42502473	42573650	-	ENSG00000105737	GRIK5	-1.16265135761514	0.240962801563406	7.01748187641717	0.437350451615073	0.547444588424585	M	NA
chr19	42572629	42585701	+	ENSG00000105732	ZNF574	5.36634253631515	0.177180214875128	5.27376328906867	0.00189747826812335	0.00899911304188616	G2	NA
chr19	42590263	42700737	-	ENSG00000028277	POU2F2	0.513882764879778	0.132374568984762	5.90556481362037	0.652944430495658	0.732783689077202	G2/M	NA
chr19	42702750	42724292	-	ENSG00000160570	DEDD2	5.33052286209039	0.076082787057202	6.12612203093247	0.496694156832622	0.598671689514484	G2/M	NA
chr19	42724423	42732353	+	ENSG00000167625	ZNF526	5.54524972933444	0.111806476740532	3.20038496122327	0.0232196425670427	0.0613936280104367	S1	NA
chr19	42734338	42746777	-	ENSG00000105723	GSK3A	5.06397298940291	0.0778388953836682	3.37159615609549	0.125505703664896	0.217098651027287	S1	NA
chr19	42751724	42759309	-	ENSG00000105722	ERF	6.14434169175027	0.250497056118488	5.96971538670432	0.000543829824578681	0.00342672605780581	G2/M	NA
chr19	42772689	42799949	+	ENSG00000079432	CIC	7.24587052944295	0.0982380587554808	4.19861312992356	0.128389713485245	0.220847012474495	S2	NA
chr19	42801185	42807698	-	ENSG00000079462	PAFAH1B3	5.82034747492147	0.0980957111101654	4.2756106672218	0.0943511664381631	0.176575708351569	S2	NA
chr19	42806250	42814973	+	ENSG00000188368	PRR19	0.579488341852103	0.118658143738296	1.56289848680567	0.557977260990308	0.652849064875819	G1/S	NA
chr19	42817477	42829214	+	ENSG00000167619	TMEM145	0.965479950924628	0.237226306878042	4.09077825542937	0.0454183637369137	0.101970511728166	S2	NA
chr19	42829761	42882921	+	ENSG00000105429	MEGF8	6.87832700527505	0.103001343171472	5.63598140895419	0.242663848974378	0.35485910014345	G2/M	NA
chr19	43011456	43065386	-	ENSG00000079385	CEACAM1	-3.77737759600086	0.745588990033071	0.607155856279535	0.190260651886745	0.297024378652306	lG1	NA
chr19	43964939	43969812	-	ENSG00000124466	LYPD3	-2.43329129966419	0.737226254654351	1.08567126281429	0.0253652623096117	0.0656526715916513	lG1	NA
chr19	43979106	44009087	-	ENSG00000176531	PHLDB3	3.66884612057529	0.375015012731757	6.42952803695669	4.88537887891204e-05	0.000540813801981977	G2/M	NA
chr19	44010871	44031396	-	ENSG00000105755	ETHE1	2.42755667388345	0.144005573103253	7.73109923627667	0.116299912253683	0.205792470215687	eG1	NA
chr19	44029649	44040282	+	ENSG00000176472	ZNF575	-1.20738769182948	0.107251682260602	2.59627163511495	0.812682952292796	0.859241611125319	S1	NA
chr19	44047192	44084625	-	ENSG00000073050	XRCC1	5.07476428145256	0.189105449913023	4.16093792692145	0.00115567529936533	0.00613963666575499	S2	NA
chr19	44080952	44088116	+	ENSG00000234465	PINLYP	-1.49634057891685	0.425254862400101	3.27747696023368	0.126261823681168	0.218169387180141	S1	NA
chr19	44088521	44100287	-	ENSG00000167378	IRGQ	5.56013643800395	0.249591479897098	7.45334103508531	7.70636824999385e-06	0.000131784648095977	M	NA
chr19	44100544	44105309	+	ENSG00000124444	ZNF576	2.99871751242631	0.117156516557607	3.25837911183239	0.0432711071543131	0.0982875354806957	S1	NA
chr19	44100769	44118649	+	ENSG00000226763	SRRM5	-1.11867076386649	0.131480708310197	0.525454869707399	0.631766603964112	0.714851373376889	lG1	NA
chr19	44111371	44124026	-	ENSG00000131116	ZNF428	4.46766391634166	0.0538001861910151	5.41321789662667	0.509971316220394	0.610500272243291	G2	NA
chr19	44126520	44143991	-	ENSG00000105767	CADM4	2.20276777158473	0.207179924553453	0.279207561119772	0.0620318504929951	0.128716557867218	eG1	NA
chr19	44150247	44174699	-	ENSG00000011422	PLAUR	3.01063712744408	0.651184252077581	0.0982145403241024	6.02307439808391e-07	1.97169642617275e-05	eG1	NA
chr19	44235301	44259142	-	ENSG00000105771	SMG9	5.92466846507168	0.293742148543988	4.46581643379455	3.13415440257893e-06	6.80750219290011e-05	S2	NA
chr19	44270685	44285409	-	ENSG00000104783	KCNN4	5.04433864946866	0.200034084314893	6.95794723685327	0.000765896478792998	0.00446578061362381	M	NA
chr19	44300081	44331358	-	ENSG00000159871	LYPD5	-4.01036990230386	0.429666612823278	1.72336217888229	0.565432833740959	0.658880924748236	G1/S	NA
chr19	44331444	44353307	+	ENSG00000167637	ZNF283	3.40944502379318	0.0962484822791541	1.02466992072437	0.16555217878221	0.26791159440638	lG1	NA
chr19	44376515	44405537	-	ENSG00000176222	ZNF404	-2.02528743976495	0.387917712619922	1.25186398274661	0.252523144195342	0.365313626845724	lG1	NA
chr19	44416781	44439430	-	ENSG00000124459	ZNF45	3.59910760874147	0.115078978557185	3.33144605115615	0.189386706789715	0.296097092523515	S1	NA
chr19	44455375	44471861	+	ENSG00000159905	ZNF221	0.292591442103481	0.590175381978994	2.64796080221926	0.0292255248518272	0.073013113682308	S1	NA
chr19	44472014	44502477	+	ENSG00000204920	ZNF155	-2.09467239741462	0.616015846678892	3.01740340422577	0.174045714280614	0.278218175287079	S1	NA
chr19	44507100	44518078	+	ENSG00000159882	ZNF230	1.1514467382875	0.0687494041360851	3.53991724055302	0.751047448031703	0.810529934300462	S2	NA
chr19	44529494	44537265	+	ENSG00000159885	ZNF222	0.252481202080828	0.137986643379642	3.42400600287575	0.429156067181771	0.539868991805315	S1	NA
chr19	44555520	44572144	+	ENSG00000178386	ZNF223	-4.54405248667801	0.776279561339146	0.97019403624763	0.142095735022577	0.238107770972018	lG1	NA
chr19	44576297	44593766	+	ENSG00000186026	ZNF284	-2.55990501977921	0.389646902371818	7.93339975296522	0.391894534035162	0.505266124198184	eG1	NA
chr19	44598492	44612479	+	ENSG00000267680	ZNF224	3.21328698523623	0.190538862410929	7.26406659646244	0.0322145979963187	0.0787403386934846	M	NA
chr19	44616334	44637027	+	ENSG00000256294	ZNF225	2.15731645165084	0.0709544217313044	7.76249208666271	0.588024354259145	0.676916689672795	eG1	NA
chr19	44645710	44663156	+	ENSG00000263002	ZNF234	1.31413086070293	0.037189413851003	1.80324425030991	0.950450634019327	0.96519283308455	G1/S	NA
chr19	44669226	44682534	+	ENSG00000167380	ZNF226	2.71371320645788	0.0755999668173858	0.9003612928	0.661888823506854	0.740404314896733	lG1	NA
chr19	44711700	44741421	+	ENSG00000131115	ZNF227	3.54499941454777	0.122444209424268	7.88314477211636	0.152864889487745	0.252067566031063	eG1	NA
chr19	44732882	44809199	-	ENSG00000159917	ZNF235	1.27577108289284	0.284845689901466	7.81991357009852	0.00574524106555203	0.0212228155320459	eG1	NA
chr19	44754318	44779470	+	ENSG00000159915	ZNF233	-3.09284742737341	0.748682434332476	0.594719709204073	0.126334228385868	0.218267065352765	lG1	NA
chr19	44830708	44871377	-	ENSG00000062370	ZNF112	-1.32680734608507	0.256816596179154	2.80905398449505	0.45775411362986	0.565671517912722	S1	NA
chr19	44886459	44905774	-	ENSG00000267508	ZNF285	-1.1479199773184	0.283450523645577	6.01344155561556	0.476694370885954	0.58196331959785	G2/M	NA
chr19	44979854	45004576	-	ENSG00000167384	ZNF180	2.90085384582994	0.256966303947666	2.24849170877158	0.00114464082411345	0.00610934265944712	G1/S	NA
chr19	45147098	45166850	+	ENSG00000073008	PVR	3.41483486027217	0.300983991151369	3.06186079515481	3.40882866958725e-05	0.000414394212008445	S1	NA
chr19	45165545	45187631	+	ENSG00000186567	CEACAM19	-3.50190550310473	0.521236258556993	2.54288175568826	0.355166168222665	0.470441199122681	S1	NA
chr19	45250962	45263301	+	ENSG00000069399	BCL3	2.22593171292748	0.238137531430412	0.453230135257348	0.0682563566599699	0.138395035412292	eG1	NA
chr19	45312328	45324673	+	ENSG00000187244	BCAM	1.30041808204985	0.186151833097376	0.711957712704685	0.25414668095482	0.366967309015734	lG1	NA
chr19	45349432	45392485	+	ENSG00000130202	NECTIN2	6.57925783748989	0.261087305105612	6.16591604894052	1.80380560331229e-05	0.000251271765348943	G2/M	NA
chr19	45393826	45406946	+	ENSG00000130204	TOMM40	8.01719070666456	0.131046542918513	4.44211780084592	0.111392464608615	0.199420448944608	S2	NA
chr19	45409011	45412650	+	ENSG00000130203	APOE	7.69801807190866	0.16206711252894	7.6149872474334	0.136777390118475	0.231424112323272	eG1	NA
chr19	45417504	45422606	+	ENSG00000130208	APOC1	5.4302025550174	0.0645345491822139	5.14890817552598	0.323283993235267	0.437741936477417	G2	NA
chr19	45457842	45496599	+	ENSG00000104853	CLPTM1	6.68221029566733	0.0595875298837875	2.89001565970471	0.138208579311373	0.233185637127509	S1	NA
chr19	45504688	45541452	+	ENSG00000104856	RELB	0.844691870572266	0.429806491578925	7.79514431034105	0.0197921691497621	0.0541192636029842	eG1	NA
chr19	45542298	45574214	+	ENSG00000104859	CLASRP	5.59470462236898	0.126845806255538	3.66223143904707	0.0156937781744927	0.0454833864926512	S2	NA
chr19	45574758	45579846	-	ENSG00000170684	ZNF296	2.79549768111602	0.285372496592515	5.96448527658892	0.0102429874173421	0.0328813527903423	G2/M	NA
chr19	45582453	45594782	+	ENSG00000142252	GEMIN7	4.11163471971475	0.0249620784408808	1.07997448045414	0.630471062979414	0.713737887600162	lG1	NA
chr19	45582546	45808541	+	ENSG00000007047	MARK4	5.73657816851551	0.178901419942227	6.93243545497001	0.000162221889457227	0.00137102224913888	M	NA
chr19	45594654	45651335	+	ENSG00000104866	PPP1R37	4.91078225861537	0.0357331228622009	1.71066348679685	0.89607991603531	0.924176938381927	G1/S	NA
chr19	45653008	45663408	-	ENSG00000179846	NKPD1	-2.40791126850109	0.387958769524365	5.73629111281912	0.501488035160029	0.60253961999148	G2/M	NA
chr19	45666186	45681495	-	ENSG00000007255	TRAPPC6A	3.7595748880869	0.208230152831069	6.38873854838154	0.0197507341090211	0.0540351437817315	G2/M	NA
chr19	45682003	45685059	+	ENSG00000189114	BLOC1S3	4.13860356927032	0.268953743341972	5.4191943877723	9.43463236442987e-06	0.000153875160591395	G2	NA
chr19	45809672	45826235	-	ENSG00000104879	CKM	-3.41600896453343	0.373038709867116	3.27945232538348	0.571481108145366	0.664015360085408	S1	NA
chr19	45836692	45854778	+	ENSG00000104892	KLC3	-0.206390220483528	0.470022257919064	6.77239379227695	0.0148043260350635	0.0434460359991651	M	NA
chr19	45853095	45874176	-	ENSG00000104884	ERCC2	6.41788415756052	0.192382785948215	6.342558058674	0.000463065307697346	0.00304189436957994	G2/M	NA
chr19	45882892	45909607	-	ENSG00000104881	PPP1R13L	4.43804218830131	0.0639667647001363	5.61392161778888	0.595973696888396	0.683536370013682	G2/M	NA
chr19	45909467	45914024	+	ENSG00000117877	POLR1G	5.49944173969279	0.105452453040866	5.20115292987836	0.44723686164209	0.556879153298053	G2	NA
chr19	45910591	45982086	-	ENSG00000012061	ERCC1	5.82791714319259	0.184107434964244	5.70025740916532	0.0131561059615447	0.0398245928809506	G2/M	NA
chr19	45971253	45978437	+	ENSG00000125740	FOSB	1.15795827632482	0.214491114957884	7.32492724271806	0.369357060875125	0.48410774356264	M	NA
chr19	45988547	46000319	-	ENSG00000125744	RTN2	3.45534889759716	0.352147447184834	6.53214094998279	0.000106304270562482	0.000985934206139122	M	NA
chr19	45992035	46005768	+	ENSG00000213889	PPM1N	1.25497114999019	0.175637021888558	5.86268980604282	0.219402089014411	0.329786741211232	G2/M	NA
chr19	46009837	46030241	+	ENSG00000125753	VASP	7.43173904930694	0.221413655101446	5.90728312208973	0.000129207162327554	0.00114684911222823	G2/M	NA
chr19	46030685	46105470	-	ENSG00000125741	OPA3	5.33827046479809	0.176985679827653	4.43196713481612	0.00042653866218548	0.00286574748535719	S2	NA
chr19	46110252	46148887	-	ENSG00000125746	EML2	5.67510728573692	0.205395649147797	6.50591183695365	0.00041984216680977	0.00283378004490306	M	NA
chr19	46144752	46146098	+	ENSG00000267757	EML2-AS1	0.414151371594298	0.161915325329354	6.47587969680912	0.441258420315288	0.5510851962321	G2/M	NA
chr19	46171502	46186982	+	ENSG00000010310	GIPR	4.10037564956305	0.235239823109199	7.43093538066573	0.0529203962420432	0.114205388154427	M	NA
chr19	46190712	46195827	-	ENSG00000125743	SNRPD2	7.15303846924846	0.0936754138442161	3.41130234112742	0.31399175874333	0.428153594263814	S1	NA
chr19	46195741	46207247	+	ENSG00000011478	QPCTL	4.35842651186484	0.300410432856103	6.83520515006405	1.99588411836504e-05	0.000273048863118418	M	NA
chr19	46213887	46234162	-	ENSG00000177051	FBXO46	5.41750913674667	0.0538532162897731	6.27771991169491	0.368759140298598	0.48350843219201	G2/M	NA
chr19	46236509	46267792	+	ENSG00000237452	MEIOSIN	1.18904077909974	0.425733139934313	4.64028987947153	0.000173973678183152	0.00144442276650976	G2	NA
chr19	46268043	46272484	-	ENSG00000177045	SIX5	4.45480519294999	0.294877534543278	5.84963798731913	0.000196819715024806	0.00159180838933886	G2/M	NA
chr19	46272975	46285810	-	ENSG00000104936	DMPK	4.84714691587555	0.124064948851718	6.13522986269195	0.410416815185843	0.522676990736398	G2/M	NA
chr19	46286205	46296060	-	ENSG00000185800	DMWD	5.91462631724275	0.0870537902117328	4.7938566967694	0.299798673946351	0.414306158215738	G2	NA
chr19	46298968	46318577	-	ENSG00000104941	RSPH6A	-1.51666489200595	0.0473756990391023	5.3934033618426	0.985696997691828	0.990106538299203	G2	NA
chr19	46318668	46366548	-	ENSG00000125755	SYMPK	7.40552334732396	0.178689483696239	5.59443772330289	0.000427981186811245	0.00287179762687546	G2/M	NA
chr19	46367247	46377055	+	ENSG00000170608	FOXA3	2.95943991397525	0.189316877187002	4.70294430817192	0.0133993524433771	0.0403919528050847	G2	NA
chr19	46386866	46389376	-	ENSG00000170604	IRF2BP1	5.92660386814381	0.217053867995086	5.03436997935973	0.00324850775212172	0.0135673551287732	G2	NA
chr19	46393278	46405862	-	ENSG00000176182	MYPOP	2.67851388325984	0.278778057851281	6.34944800984376	0.000442417743964112	0.00293571503946071	G2/M	NA
chr19	46498339	46524576	+	ENSG00000104983	CCDC61	4.25190224256131	0.353341308338375	5.97638094248901	3.82526515943605e-05	0.000451371889042153	G2/M	NA
chr19	46850251	46896238	+	ENSG00000011485	PPP5C	6.33963891376521	0.211246757878845	4.24155315126686	2.82691431862393e-05	0.00036088435438032	S2	NA
chr19	46913629	46916841	-	ENSG00000169515	CCDC8	5.91769489794076	0.0530112298671715	3.74140186363836	0.513719575745407	0.614057555989015	S2	NA
chr19	46969748	46974820	-	ENSG00000182013	PNMA8A	5.09048098696523	0.0624372633340804	5.06329876036112	0.340992462864108	0.456682775367097	G2	NA
chr19	46984053	47104457	-	ENSG00000230510	PPP5D1	-0.496917812052799	0.25911000442613	2.36238536203293	0.119304659412952	0.209384702868098	G1/S	NA
chr19	47104331	47114050	+	ENSG00000160014	CALM3	8.34578363740183	0.0555830051976412	7.08789923536835	0.33036951490256	0.445056874426347	M	NA
chr19	47123725	47128375	-	ENSG00000160013	PTGIR	-1.352810299563	0.0915636331996706	1.42266834785924	0.922280590349616	0.943976463687699	lG1	NA
chr19	47137333	47137942	-	ENSG00000167414	GNG8	-4.13245476802453	0.50133822337055	6.78532300072725	0.393219517279256	0.506404565668087	M	NA
chr19	47150869	47164395	-	ENSG00000197380	DACT3	2.01936088538302	0.380019668680726	1.05953308480189	0.000343507922478218	0.00241703706558496	lG1	NA
chr19	47177532	47220384	-	ENSG00000105287	PRKD2	5.93232743486843	0.131139373836075	6.47042875188695	0.000692549594597255	0.00414715347391884	G2/M	NA
chr19	47222764	47250251	-	ENSG00000090372	STRN4	6.85587425343692	0.158756613616889	4.35947151762961	0.0337638767864916	0.0815708209343653	S2	NA
chr19	47249303	47280245	+	ENSG00000181027	FKRP	4.34108495621536	0.246736772092076	3.92984321440746	0.000159118808915829	0.00135128134884727	S2	NA
chr19	47278140	47291851	-	ENSG00000105281	SLC1A5	9.59116009130429	0.158151860187643	4.05708756189699	0.00158949280756663	0.00788120074104606	S2	NA
chr19	47341393	47354249	-	ENSG00000042753	AP2S1	5.91516079004849	0.0801046616932964	5.19295366792817	0.302639356598388	0.417309047625236	G2	NA
chr19	47421933	47508334	+	ENSG00000160007	ARHGAP35	7.18707742104408	0.120043927696955	4.57569351142805	2.98443018427432e-05	0.000374729959850115	G2	NA
chr19	47523077	47549033	+	ENSG00000130751	NPAS1	1.82692247414614	0.460592673335259	6.55138342841979	0.000542438824484863	0.00342145808243392	M	NA
chr19	47549165	47551888	-	ENSG00000130748	TMEM160	4.09761069580128	0.143505929335775	5.72910187200772	0.198510755314333	0.306699685655962	G2/M	NA
chr19	47567444	47617009	-	ENSG00000130749	ZC3H4	7.87870663282937	0.223146963650925	4.81611539320465	0.00629798192470067	0.022715360305013	G2	NA
chr19	47616531	47713886	+	ENSG00000142230	SAE1	7.66133203346438	0.239774219343051	4.25298858259703	0.000519917700256447	0.00331095343252705	S2	NA
chr19	47724081	47736023	-	ENSG00000105327	BBC3	4.5785007601656	0.207057038350685	5.0373198920834	0.0592808521376697	0.124644813586301	G2	NA
chr19	47759237	47775210	+	ENSG00000105321	CCDC9	5.63661180666497	0.192383098193958	4.11226649755782	0.0569113791802673	0.120647892173003	S2	NA
chr19	47778142	47778979	+	ENSG00000257704	INAFM1	3.85740908713188	0.214382869062113	3.76439798543721	0.0859171796509221	0.164637672894847	S2	NA
chr19	47793280	47825323	+	ENSG00000197405	C5AR1	-0.795053759713448	0.543772616421977	0.48207035902251	0.0274594026952552	0.0696695566815029	eG1	NA
chr19	47835404	47846606	+	ENSG00000134830	C5AR2	-1.66337562451302	0.758042201952249	7.46515096025352	0.0212222712052067	0.0571903188554268	M	NA
chr19	47852538	47885961	+	ENSG00000134815	DHX34	6.41280447297238	0.163176039459186	5.81982223402311	0.00196105854764599	0.00924009389019351	G2/M	NA
chr19	47906381	47922780	-	ENSG00000105419	MEIS3	0.0732987703990061	0.299165747506694	0.355355266879162	0.131894484364289	0.225213271923076	eG1	NA
chr19	47931274	47975425	-	ENSG00000118160	SLC8A2	-0.328715967877689	0.251086066656711	0.269416173495538	0.0783490542899522	0.153603471757102	eG1	NA
chr19	47978401	47987525	-	ENSG00000118162	KPTN	3.54097558779676	0.255309963704908	5.24552302512087	5.45828673359712e-05	0.000586296752345522	G2	NA
chr19	47990894	48018497	-	ENSG00000105402	NAPA	6.10642815582716	0.0590344462002851	4.9860634185616	0.231626757695139	0.342969141737994	G2	NA
chr19	48023942	48059113	-	ENSG00000118156	ZNF541	-1.48435415496135	0.53135449122964	0.159337041156816	0.310212217518989	0.424938505396889	eG1	NA
chr19	48111453	48206533	+	ENSG00000063169	BICRA	4.62044866806247	0.261416782347846	5.29178974838068	0.000144380559290669	0.00125877508540736	G2	NA
chr19	48216600	48246391	+	ENSG00000024422	EHD2	6.59876985798889	0.075111464897459	6.52573520346815	0.455250129995716	0.563742595452679	M	NA
chr19	48248779	48260315	+	ENSG00000105373	NOP53	7.97517780926774	0.12211353205814	6.11909087095709	0.111277044163637	0.19927769001239	G2/M	NA
chr19	48281829	48287943	+	ENSG00000178980	SELENOW	3.95606175357798	0.234652032069283	0.205636177072167	8.69198653870561e-05	0.000842779428213423	eG1	NA
chr19	48551100	48614074	-	ENSG00000105499	PLA2G4C	-1.76841599684671	1.09738114364783	7.74799903448126	0.00178282574022619	0.00861446410117049	eG1	NA
chr19	48618702	48673860	-	ENSG00000105486	LIG1	6.75393444780858	0.596971620540424	3.50510167258476	9.2414542743725e-09	8.41461952439387e-07	S2	NA
chr19	48673949	48700877	+	ENSG00000185453	ZSWIM9	2.05594344059814	0.0437873891491091	6.71121380845856	0.906339110486695	0.93182206162279	M	NA
chr19	48675575	48790865	+	ENSG00000178150	ZNF114	-2.34241963508564	0.288883497779847	1.43998617398089	0.574765477950536	0.666929745661399	lG1	NA
chr19	48684027	48759203	-	ENSG00000105483	CARD8	4.6242124713546	0.390199376403783	5.97205013814351	1.1614919192346e-09	2.02143701234893e-07	G2/M	NA
chr19	48799714	48825151	-	ENSG00000105479	CCDC114	0.659485402801986	0.253216038706436	5.88489291664016	0.0838067633866991	0.161584516870527	G2/M	NA
chr19	48824766	48833810	+	ENSG00000142227	EMP3	6.42354754569524	0.128297154963807	7.33234066226336	0.0561751150382232	0.1194481374359	M	NA
chr19	48835613	48867494	-	ENSG00000161558	TMEM143	3.58334207777046	0.360021360494474	3.23877399667697	4.90723808139977e-06	9.48939752196419e-05	S1	NA
chr19	48867652	48879633	+	ENSG00000105467	SYNGR4	-2.41640074587394	0.514171756074277	1.71419982702042	0.24573679654206	0.358095942305965	G1/S	NA
chr19	48885827	48894810	-	ENSG00000105438	KDELR1	6.78181197399396	0.0690938953148862	7.83216379419793	0.276254313815607	0.390121257256654	eG1	NA
chr19	48898132	48948188	+	ENSG00000105464	GRIN2D	6.1364114385098	0.366095455037434	6.28820544269567	8.09884810472759e-07	2.45266657691409e-05	G2/M	NA
chr19	48949030	48960279	+	ENSG00000105447	GRWD1	6.67044928432365	0.216807145766737	4.42022387413602	0.000355227392335791	0.00248424283683865	S2	NA
chr19	48958766	48969367	+	ENSG00000182324	KCNJ14	2.35730116093261	0.422698763471183	7.0888103858372	0.00296490975062665	0.0126411066511925	M	NA
chr19	48972289	48985571	+	ENSG00000105443	CYTH2	5.3599548165808	0.393525649750752	5.31269420191215	3.54720947123573e-06	7.43629784365256e-05	G2	NA
chr19	48988528	49016446	-	ENSG00000142235	LMTK3	4.43616504438109	0.296456610008447	6.35201610169415	0.000268477617162476	0.00200070393407419	G2/M	NA
chr19	49055332	49102682	+	ENSG00000088002	SULT2B1	-1.55375589467196	0.376764810155795	6.09465514969515	0.191233432686487	0.298272089166933	G2/M	NA
chr19	49104067	49118111	-	ENSG00000105523	FAM83E	1.57718832096969	0.201499704299398	7.81446009948468	0.460805813918371	0.568166006238336	eG1	NA
chr19	49118585	49122793	-	ENSG00000063177	RPL18	9.12994389372729	0.0230467331603457	4.25252273635253	0.639468289699991	0.721487733061314	S2	NA
chr19	49122548	49133974	+	ENSG00000063176	SPHK2	4.06177028270117	0.20404852114769	6.06161972539326	0.00661661569542467	0.0235739438187079	G2/M	NA
chr19	49133287	49140695	-	ENSG00000105516	DBP	3.38082386240696	0.302665797824016	7.35741914750848	0.00340732679735037	0.0141106434146898	M	NA
chr19	49141199	49149569	-	ENSG00000063180	CA11	2.26570023987698	0.154046800555416	7.17289915141189	0.143238559607031	0.239687399416258	M	NA
chr19	49164664	49176338	-	ENSG00000142233	NTN5	-2.98905415240676	0.858828065900728	7.63447086845402	0.071939282488581	0.144161666657266	eG1	NA
chr19	49215999	49222978	-	ENSG00000176909	MAMSTR	0.559614601976592	0.306193186454646	6.47470566534335	0.0610983844180993	0.127475446411741	G2/M	NA
chr19	49223844	49243978	-	ENSG00000105538	RASIP1	2.58710258004649	0.402584920975809	7.45097442646329	0.000241723350826824	0.00185150660195989	M	NA
chr19	49244109	49250166	-	ENSG00000182264	IZUMO1	1.15572842240824	0.369814391665781	0.635000888958057	0.0117917980595372	0.0365723960118604	lG1	NA
chr19	49251268	49258647	-	ENSG00000174951	FUT1	5.24984899567574	0.0680434712476947	5.7941303214195	0.548416081842038	0.644679609203675	G2/M	NA
chr19	49258816	49261587	+	ENSG00000105550	FGF21	-3.91350322175821	0.203750132028593	0.885686915431792	0.846544456824754	0.885374999002248	lG1	NA
chr19	49298319	49314286	-	ENSG00000105552	BCAT2	5.74246405175194	0.177156196352291	5.69650580981155	1.81169741108544e-05	0.000251860745247863	G2/M	NA
chr19	49316274	49339935	-	ENSG00000087076	HSD17B14	-1.27133781039344	0.488412097665977	7.89213306787027	0.150785952189738	0.249207363463963	eG1	NA
chr19	49340354	49371889	-	ENSG00000105559	PLEKHA4	4.89191135277207	0.260343376559981	6.81257554372098	0.00364504517511208	0.0148843855398325	M	NA
chr19	49375649	49379314	+	ENSG00000087074	PPP1R15A	7.16462813482351	0.12367047402122	5.30263758025021	0.339302102930293	0.455128254945228	G2	NA
chr19	49384222	49401990	-	ENSG00000104804	TULP2	1.4046918861892	0.255068123990409	6.03042716632178	0.0566610886322997	0.120287039131525	G2/M	NA
chr19	49403307	49426629	+	ENSG00000104805	NUCB1	8.10540211340918	0.153474044396543	5.38658110399545	0.00719012137976915	0.0251352603230221	G2	NA
chr19	49436939	49448226	+	ENSG00000104808	DHDH	0.671086901990069	0.301836533567774	1.53205297444311	0.0431880235581854	0.0981799166503789	G1/S	NA
chr19	49458072	49465055	+	ENSG00000087088	BAX	5.09684840511783	0.0450226733462365	5.5377491533337	0.412659503192481	0.524464365815624	G2/M	NA
chr19	49468558	49470135	+	ENSG00000087086	FTL	10.0238908115824	0.0599902410988823	6.44107690826877	0.660114453806193	0.738960562235902	G2/M	NA
chr19	49471382	49496567	-	ENSG00000104812	GYS1	5.68617389449674	0.278701369338184	6.69524912686493	2.57145362302251e-06	5.90232318246018e-05	M	NA
chr19	49496705	49519252	+	ENSG00000183207	RUVBL2	8.11228449793867	0.184269178040607	5.56600206620272	0.00585768728437878	0.0214995575208019	G2/M	NA
chr19	49588676	49611862	+	ENSG00000104852	SNRNP70	7.92010474874948	0.117233062409415	4.28623732784634	0.0644249558814932	0.132661182928658	S2	NA
chr19	49617581	49621717	+	ENSG00000104863	LIN7B	2.12735728229415	0.0686975721063086	5.70801287218868	0.583621216549775	0.674076621836597	G2/M	NA
chr19	49621655	49622397	-	ENSG00000221916	C19orf73	0.285465954061557	0.171636324565328	6.2955816862511	0.293608261669353	0.407965638169978	G2/M	NA
chr19	49622646	49654283	+	ENSG00000177380	PPFIA3	5.6872994258612	0.448241801605599	6.08730318552294	2.54937908216018e-07	1.027068982965e-05	G2/M	NA
chr19	49654455	49658681	-	ENSG00000130528	HRC	4.39848823077501	0.105311810607137	6.10950903455996	0.041794333453112	0.0957876797210929	G2/M	NA
chr19	49660998	49715093	+	ENSG00000130529	TRPM4	5.48672143486059	0.0966048844102712	7.0082651765384	0.237160554008956	0.349082234807769	M	NA
chr19	49792895	49828482	-	ENSG00000063127	SLC6A16	0.811257904399964	0.230162375028213	0.304968073020083	0.102059064528273	0.187194514167453	eG1	NA
chr19	49838428	49846592	+	ENSG00000104894	CD37	2.82731467600945	0.129125708405903	6.86526698616195	0.136694834863157	0.231312896557975	M	NA
chr19	49843852	49865714	-	ENSG00000074219	TEAD2	4.37020406427189	0.191731619695455	6.47662195049963	0.000190941901078443	0.00155524893242151	G2/M	NA
chr19	49865040	49878373	+	ENSG00000104901	DKKL1	0.423450531927361	0.385220355460625	7.653425606511	0.00622083851266562	0.0225139006871913	eG1	NA
chr19	49891475	49921251	+	ENSG00000161609	KASH5	-0.562318954948888	0.162788291061081	3.54818713011009	0.756045758096323	0.814581390805293	S2	NA
chr19	49925671	49926698	-	ENSG00000142538	PTH2	-2.67798190686965	0.796453321090106	6.53575056122749	0.0425333901007654	0.0970286345603822	M	NA
chr19	49927006	49932075	+	ENSG00000261949	GFY	-1.89031393652824	0.464876595837855	1.03158745278223	0.304523771643726	0.419444734154437	lG1	NA
chr19	49932658	49945617	-	ENSG00000104888	SLC17A7	4.27607076983806	0.18320220640685	4.21493887071188	0.0018854214890522	0.00896047703179352	S2	NA
chr19	49949555	49956754	-	ENSG00000104872	PIH1D1	6.48018038710613	0.101491259961375	4.45034302913465	0.0830928738257448	0.160623179871511	S2	NA
chr19	49956426	49974305	+	ENSG00000161618	ALDH16A1	5.86563274637169	0.208390704054596	5.7759967930115	0.0186595236731097	0.0517925123552731	G2/M	NA
chr19	49977464	49989488	+	ENSG00000090554	FLT3LG	-1.44012145268751	0.371124929836124	1.89527137185845	0.33606139402982	0.451397822051191	G1/S	NA
chr19	49990811	49995565	+	ENSG00000142541	RPL13A	10.5471944141436	0.0380838067349396	6.13097437346632	0.712716458756459	0.779937805749965	G2/M	NA
chr19	49999622	50002946	+	ENSG00000142534	RPS11	8.51473352327154	0.118441242653729	3.204099681847	0.459887536785109	0.567389962603954	S1	NA
chr19	50010073	50029590	+	ENSG00000104870	FCGRT	1.30671946882904	0.156467877632559	6.30721490109357	0.373665029226267	0.487940021543541	G2/M	NA
chr19	50030875	50050219	+	ENSG00000142552	RCN3	3.69283781325163	0.111151755861992	7.13866876121288	0.450165767934839	0.559310423218516	M	NA
chr19	50058968	50093519	-	ENSG00000142546	NOSIP	5.75955859247312	0.1745372909992	5.86374777758744	0.00027145735226145	0.00201561365291801	G2/M	NA
chr19	50083903	50094272	+	ENSG00000126460	PRRG2	0.663850549795709	0.138983666305118	0.20220897373164	0.589924480121848	0.678450161204123	eG1	NA
chr19	50094900	50129696	+	ENSG00000126464	PRR12	6.86073899791803	0.131769056536956	5.20408399644383	0.0267262104472633	0.0682119349641602	G2	NA
chr19	50138549	50143458	-	ENSG00000126458	RRAS	1.46233242447308	0.172018267010958	6.88813639987024	0.222520353430824	0.333198904304117	M	NA
chr19	50145382	50161899	+	ENSG00000126461	SCAF1	7.87632567713008	0.143025966362258	4.30909265654878	0.0287309813802138	0.0721106723250382	S2	NA
chr19	50162826	50169132	-	ENSG00000126456	IRF3	5.80021795603558	0.188537138627882	6.14132538069649	0.0262865702765413	0.0673315427391306	G2/M	NA
chr19	50168823	50177173	+	ENSG00000126453	BCL2L12	5.9280681597645	0.185956675739352	5.38105012936588	0.0207734445169731	0.0562453896541676	G2	NA
chr19	50179043	50192286	+	ENSG00000126457	PRMT1	7.46706421771964	0.241930481846056	5.4458269926333	4.3403635010823e-05	0.000494003789539574	G2	NA
chr19	50191921	50193832	+	ENSG00000224420	ADM5	1.13502267453632	0.593387668649786	0.19071031571643	0.000761934014883003	0.00444644769551206	eG1	NA
chr19	50194155	50216988	+	ENSG00000169169	CPT1C	-0.0397537240907702	0.373764766901188	7.39441811691926	0.0711404642170077	0.142956773241689	M	NA
chr19	50243010	50266587	-	ENSG00000126467	TSKS	2.47125336304499	0.48515188232451	5.81773244869878	2.42918612458134e-05	0.000320219367467583	G2/M	NA
chr19	50270225	50310370	+	ENSG00000196961	AP2A1	8.06094186927927	0.143697949173538	3.97426273935986	0.000696851880661066	0.00416176484612532	S2	NA
chr19	50310126	50320633	-	ENSG00000010361	FUZ	2.43216165318104	0.162370222885152	6.08560376802145	0.0368140407103432	0.0870581777995372	G2/M	NA
chr19	50321539	50342073	+	ENSG00000104973	MED25	6.30865365240427	0.0824230417312496	6.07177301375665	0.0534803556401236	0.115088653888881	G2/M	NA
chr19	50353992	50364001	+	ENSG00000104960	PTOV1	6.71882647862635	0.125223200733216	5.72986584250269	0.0391616771945934	0.0911364082174111	G2/M	NA
chr19	50364461	50371166	-	ENSG00000039650	PNKP	5.37881768001056	0.139263106628008	4.14538129757255	0.0777175359259551	0.152785307163126	S2	NA
chr19	50372295	50381716	-	ENSG00000204673	AKT1S1	6.26930277865968	0.0518366790322491	7.00254557436795	0.429217248485264	0.539868991805315	M	NA
chr19	50380682	50392005	+	ENSG00000104946	TBC1D17	4.76873133994136	0.0864167538873584	5.10377136534824	0.439510481170871	0.549248282641184	G2	NA
chr19	50392911	50432796	-	ENSG00000104951	IL4I1	0.450757475925011	0.347809050072739	7.23550812885679	0.119046562984963	0.209090081287527	M	NA
chr19	50410082	50433020	-	ENSG00000213024	NUP62	6.94162811263103	0.235974242101176	3.19730512624293	0.00118181597536403	0.00624111302698618	S1	NA
chr19	50431959	50437192	+	ENSG00000169136	ATF5	5.21943574963413	0.177943211358899	3.68855900132065	0.229185135854378	0.34058219118697	S2	NA
chr19	50479724	50529203	-	ENSG00000105053	VRK3	5.50370445221535	0.21699446470309	5.6058594956758	1.22908338329561e-06	3.38650650038704e-05	G2/M	NA
chr19	50528971	50556671	+	ENSG00000142528	ZNF473	5.54041887370969	0.117430255469691	5.09497544681391	0.0190623806760124	0.0526599702460306	G2	NA
chr19	50691443	50813802	+	ENSG00000105357	MYH14	2.10810539843401	0.0799355012877277	6.55116002642098	0.769951083569282	0.825423582689595	M	NA
chr19	50815194	50836772	-	ENSG00000131398	KCNC3	4.73379284452707	0.230627829009458	0.228725124072577	0.00266811837178403	0.0116628305936644	eG1	NA
chr19	50832910	50886239	+	ENSG00000131408	NR1H2	6.11685243061453	0.0381472444891272	5.30405347594706	0.639310847531139	0.721369293615562	G2	NA
chr19	50861734	50869087	-	ENSG00000131400	NAPSA	-0.0639417487946158	0.549015587598665	7.51627017081871	0.0136023144876547	0.0408872369678104	eG1	NA
chr19	50887461	50921273	+	ENSG00000062822	POLD1	8.16217588942554	0.305963939977682	3.74625266564651	0.00044175775521453	0.00293275102677188	S2	NA
chr19	50922195	50934570	+	ENSG00000269404	SPIB	-1.28929047283677	0.839804722027129	7.5058398180606	0.0375821683138389	0.0884366039841283	eG1	NA
chr19	50936160	50969578	+	ENSG00000086967	MYBPC2	-3.31914228398777	0.429658141821318	1.67318559111889	0.552586566384183	0.648528612993268	G1/S	NA
chr19	50970042	50980010	-	ENSG00000142530	FAM71E1	-1.06119058339588	0.260408805862578	5.78764355005656	0.398446243181189	0.511077283095266	G2/M	NA
chr19	50979657	50986608	+	ENSG00000161671	EMC10	5.61333503487229	0.13839138771173	5.12232267192929	0.0143206236951364	0.0423793058941951	G2	NA
chr19	51009255	51014610	-	ENSG00000161677	JOSD2	2.77026775798342	0.247783358124824	6.6592476291276	0.0186617285772073	0.0517925123552731	M	NA
chr19	51014857	51017947	-	ENSG00000204653	ASPDH	-3.5066514843796	0.168161966106188	3.7702789572071	0.906698622784101	0.932052288946437	S2	NA
chr19	51020149	51071302	-	ENSG00000131409	LRRC4B	3.82480688095187	0.282642374047194	6.19945342602034	0.155409932617242	0.25552872082689	G2/M	NA
chr19	51124564	51171651	-	ENSG00000213023	SYT3	1.53042734204809	0.124597141526959	0.995926323508796	0.431192800944519	0.541610617594207	lG1	NA
chr19	51152702	51162567	+	ENSG00000235034	C19orf81	2.08038843855555	0.077146335391208	3.61123338110485	0.631503862659233	0.714612889522782	S2	NA
chr19	51165084	51222707	-	ENSG00000161681	SHANK1	-0.774263622070949	0.365576112006959	6.83575212266401	0.180099463883669	0.285566377544239	M	NA
chr19	51226586	51228974	+	ENSG00000105472	CLEC11A	3.10031435257428	0.364015983331147	6.55858619569229	0.000276682076371995	0.00204846510234747	M	NA
chr19	51300961	51308186	-	ENSG00000167747	C19orf48	7.03358224482438	0.246961483063713	3.59664073413969	2.11252961903707e-05	0.000286441516096062	S2	NA
chr19	51322404	51327043	-	ENSG00000167748	KLK1	2.99407576002425	0.271838827279934	3.95832640785096	0.0316159559515568	0.0775147826660056	S2	NA
chr19	51364824	51383823	+	ENSG00000167751	KLK2	-2.05804375414816	0.342883273264542	4.60824488266744	0.34215214632094	0.457651099407305	G2	NA
chr19	51499263	51505967	-	ENSG00000129455	KLK8	-3.227021584717	0.308509530678742	2.27337106910222	0.713725580303101	0.78060719143961	G1/S	NA
chr19	51559463	51568371	-	ENSG00000167759	KLK13	1.83049799275382	0.123317373108289	3.20839929731593	0.41408892215385	0.525656067784446	S1	NA
chr19	51580752	51587502	-	ENSG00000129437	KLK14	-3.73400780449153	0.546999714241628	7.12696442233865	0.396415928103881	0.509328342725004	M	NA
chr19	51600863	51611627	-	ENSG00000142544	CTU1	3.94669302740478	0.296089435109515	5.5561397078767	0.00531987943267283	0.0200219111293002	G2/M	NA
chr19	51628165	51639908	+	ENSG00000129450	SIGLEC9	-1.84860052295615	0.78644759064765	7.83071563402662	0.220763637069531	0.331398541988097	eG1	NA
chr19	51728320	51747115	+	ENSG00000105383	CD33	2.96476815662495	0.162776427877163	7.74986981755233	0.050770934984097	0.110590872163553	eG1	NA
chr19	51815102	51833608	+	ENSG00000142549	IGLON5	-2.53579396640091	0.235308676165997	5.50214418179448	0.67470925750426	0.749675786677382	G2/M	NA
chr19	51834790	51845378	-	ENSG00000186806	VSIG10L	3.22281726441205	0.302531339310627	6.42932989417119	0.000445791027070964	0.00295667189155749	G2/M	NA
chr19	51848423	51869672	-	ENSG00000105379	ETFB	5.5170805969677	0.133297602284495	5.59953484459426	0.0241782781422968	0.063313385596597	G2/M	NA
chr19	51870352	51872257	-	ENSG00000160318	CLDND2	-0.72670253049908	0.308039945725822	2.97302277451279	0.283078035008182	0.397065895054835	S1	NA
chr19	51874860	51875969	-	ENSG00000105374	NKG7	-3.31914228398777	0.496122146541879	0.645221191315345	0.331401779697025	0.446228877588325	lG1	NA
chr19	51891543	51893828	-	ENSG00000262874	C19orf84	1.0408764102871	0.0943485531342977	6.86526265133197	0.557709330419482	0.652702211775405	M	NA
chr19	51913275	51921057	-	ENSG00000142512	SIGLEC10	-0.191597348065628	1.1167290823135	0.248529921830315	0.00066256013865623	0.00400419311928989	eG1	NA
chr19	51954101	51961710	-	ENSG00000105366	SIGLEC8	0.380704205302108	0.281145527544874	5.46905272046216	0.0062395222928153	0.0225518380662244	G2	NA
chr19	51979838	51994206	+	ENSG00000213822	CEACAM18	-0.582672108906053	0.38125195319914	7.86771775127853	0.319202241982151	0.433581468584528	eG1	NA
chr19	51994611	52005043	-	ENSG00000254521	SIGLEC12	-0.219713333028292	0.126769431650331	3.82459905095817	0.455872379726874	0.564208240963614	S2	NA
chr19	52022779	52035110	-	ENSG00000105492	SIGLEC6	0.115827976775115	0.460688907748704	0.252975022286828	0.29935349354219	0.413815723176309	eG1	NA
chr19	52074551	52092991	+	ENSG00000105497	ZNF175	5.30231419943786	0.0840431858299075	0.340946028845075	0.228600155446627	0.339859811552301	eG1	NA
chr19	52216365	52227247	-	ENSG00000105509	HAS1	-0.539155422805432	0.678791152842433	6.57509345098699	0.00904118215729413	0.0299490539463187	M	NA
chr19	52248425	52307363	-	ENSG00000171051	FPR1	-2.09407023530946	0.506759161214223	2.65444985732066	0.39951782880132	0.512021870636591	S1	NA
chr19	52298416	52329442	+	ENSG00000187474	FPR3	2.10741515555104	0.349082106970976	4.95240262375269	0.00951838647309911	0.030996754054628	G2	NA
chr19	52359055	52394203	-	ENSG00000161551	ZNF577	3.45129852427882	0.027855708254512	3.63959279373977	0.790969295289079	0.842177405787156	S2	NA
chr19	52392477	52408293	-	ENSG00000198093	ZNF649	3.9158627875014	0.0554246662585863	4.41723233674815	0.8426951710325	0.882154401288704	S2	NA
chr19	52430400	52452012	+	ENSG00000176024	ZNF613	1.79265871415889	0.123219097381874	7.8426707959228	0.220998396083991	0.331623162088116	eG1	NA
chr19	52467596	52490109	-	ENSG00000256683	ZNF350	1.35130874061609	0.0745522635423608	1.13928570646877	0.765232669908599	0.821839085968858	lG1	NA
chr19	52494585	52511483	-	ENSG00000197619	ZNF615	1.83334743782634	0.0369096665253558	5.86589624108495	0.92484780214847	0.945970274642115	G2/M	NA
chr19	52516018	52533493	-	ENSG00000142556	ZNF614	4.16035389746625	0.0565350637412232	6.84435759128888	0.82222548086205	0.866465711379806	M	NA
chr19	52534632	52598991	-	ENSG00000256087	ZNF432	2.57042353398676	0.273388245729246	7.92895064743799	0.00458692458419336	0.0177900214691325	eG1	NA
chr19	52567719	52599018	-	ENSG00000197608	ZNF841	4.06522331221914	0.25695948419727	0.664548387980934	0.00087971984260054	0.00497525226171667	lG1	NA
chr19	52616344	52643175	-	ENSG00000204611	ZNF616	4.08390617602299	0.175338001108225	0.318867899839198	0.173746031659465	0.277971160659178	eG1	NA
chr19	52657117	52674896	-	ENSG00000196267	ZNF836	-3.07422253204994	0.668445233217145	1.30216933257888	0.20245723998168	0.311188886809181	lG1	NA
chr19	52693292	52730687	+	ENSG00000105568	PPP2R1A	7.68741827844021	0.0787210970286819	5.98660167365831	0.0194825685715661	0.0535089563105198	G2/M	NA
chr19	52772824	52795977	+	ENSG00000196214	ZNF766	3.70710267402614	0.219332577683334	0.642598234496738	0.0541321554443005	0.11619427703618	lG1	NA
chr19	52800430	52829175	+	ENSG00000198464	ZNF480	3.25398308911038	0.215581240844346	0.551326310392399	0.0251514478734691	0.0652220401381226	lG1	NA
chr19	52873170	52889048	+	ENSG00000221923	ZNF880	-1.59332491757046	0.530338930657777	7.22284005724907	0.0863920741507569	0.165225292460531	M	NA
chr19	52901102	52921665	+	ENSG00000167555	ZNF528	1.05388829650031	0.19140823498401	1.06621525765819	0.17066860690337	0.274094460496955	lG1	NA
chr19	52932440	52955568	+	ENSG00000198633	ZNF534	-1.35800666391127	0.444865486409514	2.88724633042873	0.12917354586486	0.221873759056271	S1	NA
chr19	52956829	53015407	+	ENSG00000258405	ZNF578	-1.70194318898896	0.713805175286793	2.63056311119093	0.0656476416436848	0.134534122068717	S1	NA
chr19	53030905	53067717	+	ENSG00000198482	ZNF808	4.49195923870643	0.197698561857349	0.723423413936455	0.02728613859778	0.0692938898376205	lG1	NA
chr19	53059075	53090427	+	ENSG00000167562	ZNF701	3.71949450581055	0.302088311024673	7.38105927722987	0.000684111895910308	0.00410915441540884	M	NA
chr19	53097313	53193749	-	ENSG00000167766	ZNF83	5.00758235696793	0.0962518093920487	1.82297004675121	0.0871388951169756	0.166297609946682	G1/S	NA
chr19	53206066	53238326	-	ENSG00000213020	ZNF611	4.66717678739846	0.0815118575654295	0.640957205363227	0.255903081894235	0.368951518227475	lG1	NA
chr19	53267448	53290044	-	ENSG00000189190	ZNF600	3.30346470903936	0.222073600453301	0.3454691247259	0.0178965044756576	0.0502161306195544	eG1	NA
chr19	53300662	53360853	-	ENSG00000198538	ZNF28	4.61575619034623	0.127507234962445	1.46682924537161	0.288684722286055	0.402831306782868	lG1	NA
chr19	53341261	53360902	-	ENSG00000204604	ZNF468	4.17135593256892	0.134987676634828	0.217058033542543	0.0290454383651948	0.0727273232713645	eG1	NA
chr19	53367043	53400946	-	ENSG00000182986	ZNF320	4.96363173314301	0.204488977445226	7.82700149233059	0.000225775014524286	0.00176131450279688	eG1	NA
chr19	53430388	53466164	-	ENSG00000180257	ZNF816	3.43043496925532	0.199486871078926	0.601534761962528	0.111691608990347	0.199798065574848	lG1	NA
chr19	53547991	53554329	+	ENSG00000268964	ERVV-2	-4.2399325607685	0.686735126479519	4.29151264509197	0.188582325618276	0.295040782308338	S2	NA
chr19	53569859	53606689	-	ENSG00000170949	ZNF160	5.2091616013063	0.170587822081051	7.42124154456696	0.00434279184221128	0.0170792462924951	M	NA
chr19	53611132	53636330	-	ENSG00000170954	ZNF415	-3.04409651961197	0.880537760701657	0.0656525451557624	0.0223492460717406	0.0595618887847184	eG1	NA
chr19	53627325	53662328	-	ENSG00000197937	ZNF347	3.75939549805515	0.270676173161002	1.1540842893363	0.00192893020708771	0.00911369808152885	lG1	NA
chr19	53662466	53696639	-	ENSG00000197497	ZNF665	1.9448111542249	0.257733234332769	0.826951791547494	0.0178331202473898	0.0500814381178433	lG1	NA
chr19	53731577	53758151	-	ENSG00000197928	ZNF677	0.803766326892143	0.108361003161632	7.6873736760665	0.803491103837145	0.852473121896513	eG1	NA
chr19	53837002	53858122	+	ENSG00000213799	ZNF845	3.78698945948615	0.292434888189259	0.691388273799213	0.0030494813613573	0.012916610978836	lG1	NA
chr19	53868946	53895470	+	ENSG00000203326	ZNF525	2.97968691900869	0.187581022607108	1.77261814778608	0.0887996632274433	0.168308046555572	G1/S	NA
chr19	53893046	53930574	+	ENSG00000196417	ZNF765	4.1503927992567	0.251872524171612	0.462192545371265	0.018005587037243	0.0504604191143609	eG1	NA
chr19	53970989	54006950	+	ENSG00000198346	ZNF813	3.44147639532833	0.234949271051274	0.923021197516714	0.0281036359255618	0.07093756018736	lG1	NA
chr19	54024235	54083523	+	ENSG00000130844	ZNF331	-0.0133372909855614	0.67610489962526	4.35590269194518	0.00161019687913696	0.00796352406160217	S2	NA
chr19	54369477	54379691	+	ENSG00000179820	MYADM	6.40949829705634	0.329916257856624	5.42948323963878	2.75450315691121e-07	1.0698210142478e-05	G2	NA
chr19	54382444	54410906	+	ENSG00000126583	PRKCG	-3.86818196183512	1.00539885324002	0.353395252613353	0.0168830835403425	0.0479796435709319	eG1	NA
chr19	54597933	54606000	-	ENSG00000170909	OSCAR	-3.26320991186637	0.35233878703123	0.7486202491133	0.689526168630856	0.760981696819446	lG1	NA
chr19	54606036	54612564	+	ENSG00000170906	NDUFA3	3.74045509478188	0.118918282747127	1.50934524795579	0.405392066683842	0.517860775326223	G1/S	NA
chr19	54610320	54619055	-	ENSG00000105619	TFPT	3.20332292542217	0.2065123917397	5.93022218918133	0.0563364658878362	0.119735673132147	G2/M	NA
chr19	54618837	54635140	+	ENSG00000105618	PRPF31	5.91551211953453	0.190965441496006	5.37502354889829	0.0011176352548042	0.00600794335417506	G2	NA
chr19	54641444	54659419	+	ENSG00000088038	CNOT3	6.38451989049247	0.107314812769673	4.1796794829007	0.0250450748015493	0.0650197759528891	S2	NA
chr19	54658899	54663620	-	ENSG00000105617	LENG1	2.53893063352287	0.156519724072267	4.2028131769184	0.018279426461664	0.0509576466401128	S2	NA
chr19	54663846	54676944	-	ENSG00000167608	TMC4	-1.01756462977792	0.363226258995582	0.496844391100034	0.219892354725619	0.330322789538173	eG1	NA
chr19	54677107	54693733	-	ENSG00000125505	MBOAT7	7.5609346032457	0.14460359628139	7.41694522131264	0.0313125735411202	0.0770154872302079	M	NA
chr19	54693789	54697585	+	ENSG00000170892	TSEN34	5.19952816896659	0.0969806157683088	5.02329677106091	0.32580946583367	0.44059745704211	G2	NA
chr19	54704610	54752862	+	ENSG00000170889	RPS9	9.13692025909598	0.0855075455121224	5.64990744788131	0.297659318136882	0.412219778914584	G2/M	NA
chr19	54960065	54973217	+	ENSG00000167615	LENG8	7.32773229678088	0.0532627865850721	5.82495493798727	0.636517999531785	0.718985045642665	G2/M	NA
chr19	54976210	54984411	-	ENSG00000167617	CDC42EP5	-4.30061091416478	0.591739841555643	1.10435412197246	0.193622960359299	0.30134956780394	lG1	NA
chr19	55084387	55099027	+	ENSG00000239998	LILRA2	-1.31108747181075	0.87261553597664	0.298415518835906	0.051073074598472	0.111073031106357	eG1	NA
chr19	55155340	55181810	+	ENSG00000186818	LILRB4	-3.94405556271651	0.213563332832109	5.07137232769511	0.857005244159926	0.893664399086448	G2	NA
chr19	55235984	55248003	+	ENSG00000242019	KIR3DL3	-4.1252403307925	1.20788059222125	4.01538794955381	0.00734322655159725	0.0255924009779241	S2	NA
chr19	55417508	55427508	+	ENSG00000189430	NCR1	-0.421165219144863	0.476532396566254	3.74657858610563	0.00296804249731008	0.012646045838752	S2	NA
chr19	55434877	55477680	-	ENSG00000167634	NLRP7	-2.79933861366221	0.657808887776342	3.12967905118669	0.121044935576519	0.211520948047987	S1	NA
chr19	55464498	55512510	+	ENSG00000022556	NLRP2	5.81608396035293	0.0690318030725983	6.21520079939905	0.247972775779147	0.360742534566447	G2/M	NA
chr19	55525073	55549632	-	ENSG00000088053	GP6	2.83124320767092	0.542492415525906	5.25662936978557	2.88803927637346e-07	1.11755879836832e-05	G2	NA
chr19	55550476	55582659	-	ENSG00000160439	RDH13	4.87460891339389	0.0400277641222501	5.39195681274178	0.447917099615192	0.557524189988165	G2	NA
chr19	55583388	55599291	+	ENSG00000131037	EPS8L1	4.09477099852689	0.144989866533955	5.2341062326775	0.0690686355419271	0.139699625742484	G2	NA
chr19	55602281	55628927	-	ENSG00000125503	PPP1R12C	6.40073414623495	0.209697785281197	5.88769699114511	0.032822222420401	0.0798465379728809	G2/M	NA
chr19	55644162	55660722	-	ENSG00000105048	TNNT1	6.27617426398768	0.174546575379337	5.95436074544728	0.010386093572487	0.0332089303553776	G2/M	NA
chr19	55663137	55669141	-	ENSG00000129991	TNNI3	2.73074584511695	0.231250186222044	7.00785782830967	0.00966994274301206	0.0313926909667957	M	NA
chr19	55670031	55678090	-	ENSG00000167646	DNAAF3	2.42316171051	0.423019522016271	6.2946222654544	6.28837870622657e-05	0.000657482272486001	G2/M	NA
chr19	55682567	55691809	-	ENSG00000129990	SYT5	3.92359846920453	0.0998865617559807	6.42455427123211	0.0282595651449605	0.0712788041053132	G2/M	NA
chr19	55692616	55720874	-	ENSG00000080031	PTPRH	5.73153797491396	0.0799701986707663	5.35131198858844	0.52338608962992	0.62287431396478	G2	NA
chr19	55738007	55741647	-	ENSG00000180089	TMEM86B	3.8127918618164	0.112075199022805	7.9032014509082	0.466417250118017	0.573137295213778	eG1	NA
chr19	55741148	55770363	-	ENSG00000105063	PPP6R1	8.09865162984768	0.154021992883429	4.58245140510322	0.0218223055437505	0.0584187929420547	G2	NA
chr19	55773599	55791749	-	ENSG00000133265	HSPBP1	5.98881441642553	0.165221854731455	5.83346202530528	0.00150777723576836	0.00756308982655206	G2/M	NA
chr19	55793440	55823901	+	ENSG00000160469	BRSK1	2.52592014998271	0.0321413812028139	1.42178682690197	0.909839055984586	0.934372361871233	lG1	NA
chr19	55824169	55845416	-	ENSG00000180061	TMEM150B	0.337884112015116	0.42645428916369	6.45657854083333	0.0150094979071855	0.0438982315945318	G2/M	NA
chr19	55851221	55859488	+	ENSG00000133247	KMT5C	5.2173542320918	0.153407262229604	1.81275030166476	0.0459467215286624	0.102819250373955	G1/S	NA
chr19	55860674	55866182	-	ENSG00000160471	COX6B2	-1.84810201018504	0.529079393864202	6.43330619332954	0.0535629946796594	0.115205289019697	G2/M	NA
chr19	55875757	55881831	-	ENSG00000095752	IL11	-2.83991389231042	0.448395143948209	6.83974864033988	0.215425169951691	0.325670554654728	M	NA
chr19	55890613	55895966	-	ENSG00000233493	TMEM238	0.796647230346763	0.0484180634612361	1.99988130704445	0.869705152015797	0.903921806073489	G1/S	NA
chr19	55896713	55914612	+	ENSG00000108107	RPL28	9.05542977358681	0.0274210860273336	3.09209036258792	0.881730094457991	0.913350943170566	S1	NA
chr19	55912652	55919145	-	ENSG00000108106	UBE2S	7.1499095647291	0.762819142398427	6.33842651008309	1.23434091441078e-08	1.05409647405179e-06	G2/M	NA
chr19	55940107	55954230	-	ENSG00000187902	SHISA7	-0.329796335457696	0.306691802636083	6.50264785152968	0.109204061887412	0.196498710494703	M	NA
chr19	55964352	55973710	-	ENSG00000063241	ISOC2	5.90092738815427	0.270015046332289	6.08135765642872	0.000515318620617627	0.00328470825909678	G2/M	NA
chr19	55987699	55995854	+	ENSG00000197483	ZNF628	4.85443524317935	0.280302557259173	4.73220854197464	4.05496286790425e-05	0.000470875713435942	G2	NA
chr19	55996371	55998935	+	ENSG00000090971	NAT14	4.9282324659433	0.081171972262406	4.52439575983168	0.490435718774544	0.59373080016124	G2	NA
chr19	55999771	56030465	+	ENSG00000179954	SSC5D	0.923403975024719	0.37094983945755	7.35608655310494	0.0397286874030712	0.0920591708361744	M	NA
chr19	56041100	56048456	-	ENSG00000187550	SBK2	-4.30061091416478	1.09021020014489	7.58781461679768	0.0214799416420301	0.0576928971902755	eG1	NA
chr19	56052023	56056909	-	ENSG00000231274	SBK3	0.335299835954275	0.129746386132224	4.48083701102116	0.73177577088683	0.794785138946444	S2	NA
chr19	56088899	56092211	-	ENSG00000218891	ZNF579	4.63099525922245	0.434037586816083	6.52862965482595	2.8496610696155e-05	0.000362371066546917	M	NA
chr19	56102746	56113336	-	ENSG00000179943	FIZ1	4.43845056070548	0.218737429571812	5.34249083802098	0.00146816767283424	0.00740221391045032	G2	NA
chr19	56111388	56114504	+	ENSG00000171443	ZNF524	3.63638551965479	0.169203774989099	4.93149311291131	0.0399781305077712	0.0924574123383257	G2	NA
chr19	56116771	56128635	+	ENSG00000261221	ZNF865	5.75247711452682	0.144694433530927	5.13382288026504	0.0180620143080633	0.0505464349117775	G2	NA
chr19	56132108	56135967	-	ENSG00000179922	ZNF784	2.82920153712647	0.239088969714936	3.65891620484613	0.00153311025510531	0.00765420076047144	S2	NA
chr19	56146382	56154835	+	ENSG00000213015	ZNF580	3.57897248491967	0.0521398006277193	7.90164969638814	0.583320231378483	0.673898820369949	eG1	NA
chr19	56146825	56156988	+	ENSG00000171425	ZNF581	4.42688813310527	0.145183394104314	6.43905570841246	0.132798371559667	0.22650351204241	G2/M	NA
chr19	56152428	56164527	+	ENSG00000173581	CCDC106	4.05217969853873	0.0271874879670339	7.55827110328085	0.903615229918303	0.92943860224035	eG1	NA
chr19	56165512	56186081	+	ENSG00000063244	U2AF2	8.13634743735246	0.117255717444503	5.02823556723006	0.0214801033323893	0.0576928971902755	G2	NA
chr19	56186592	56221224	+	ENSG00000063245	EPN1	7.23121416160158	0.18302134803937	4.82065697634268	0.00237872298112432	0.0106914227745925	G2	NA
chr19	56296770	56348166	-	ENSG00000179873	NLRP11	-2.66262481339646	0.462549654000583	4.88506089516323	0.378747377582181	0.492658249231543	G2	NA
chr19	56347944	56393220	+	ENSG00000160505	NLRP4	-3.00938637188719	0.681025082601142	3.23330107235651	0.16554567295831	0.26791159440638	S1	NA
chr19	56598732	56632649	-	ENSG00000142409	ZNF787	6.30725126009525	0.214440992383725	4.98328015762266	0.00168493510160959	0.00826183049644443	G2	NA
chr19	56643968	56672262	+	ENSG00000167685	ZNF444	4.85899253188727	0.171811355550687	6.61464619633685	0.101085507773398	0.185916797744765	M	NA
chr19	56732681	56879752	-	ENSG00000131848	ZSCAN5A	2.75717564628574	0.149451629429996	6.37683832133025	0.00644710904153382	0.0231680716532899	G2/M	NA
chr19	56784138	56821819	+	ENSG00000267710	EDDM13	-3.13490088544622	0.257601499283262	5.64903595548502	0.734547246941259	0.797073905213922	G2/M	NA
chr19	56887413	56904914	-	ENSG00000018869	ZNF582	0.267134182551171	0.078403130180085	5.95999439753114	0.851278906264786	0.889379459136364	G2/M	NA
chr19	56909335	56947404	+	ENSG00000198440	ZNF583	1.68845391602565	0.125268613072123	1.90251218214602	0.386057484071986	0.499708562276947	G1/S	NA
chr19	57050317	57068169	+	ENSG00000196867	ZFP28	-3.73621414284424	0.380524951279752	7.00230297530618	0.656009705867145	0.735623313430175	M	NA
chr19	57078880	57100279	+	ENSG00000197016	ZNF470	-3.30853117178946	0.196542433464108	6.45717281645874	0.830140277908087	0.872532580151234	G2/M	NA
chr19	57106632	57137849	+	ENSG00000197951	ZNF71	-1.15221958012018	0.183125535412844	1.49509442529544	0.388779424589672	0.502519684251195	lG1	NA
chr19	57702868	57724724	+	ENSG00000083844	ZNF264	2.63967170500345	0.274567891238474	7.88299107513688	0.00288045417481593	0.0123644597095049	eG1	NA
chr19	57742377	57746916	+	ENSG00000105146	AURKC	1.2509993743647	0.0897808851027053	2.71364152388648	0.57985290266183	0.671102308565074	S1	NA
chr19	57751973	57766503	+	ENSG00000204524	ZNF805	3.99565597500975	0.228256455250741	7.19499981831203	0.00164685297130522	0.00810690350965826	M	NA
chr19	57791419	57804937	+	ENSG00000197714	ZNF460	6.74624126422228	0.0986890426341997	6.53263747880337	0.0289502342835228	0.0725749827691595	M	NA
chr19	57831877	57842144	+	ENSG00000178229	ZNF543	3.94547383238485	0.24583707866677	0.230857106283397	4.70510399325973e-05	0.000526366759994533	eG1	NA
chr19	57862675	57871266	+	ENSG00000131845	ZNF304	3.41293666939682	0.295954502780415	7.25915742707797	0.00308240118678127	0.0130399796667864	M	NA
chr19	57874845	57890933	+	ENSG00000152433	ZNF547	-1.9251859302411	0.487724519729706	0.0146587308535349	0.32986247480121	0.444504475746529	eG1	NA
chr19	57874879	57876721	+	ENSG00000256060	TRAPPC2B	-0.371195925820912	0.0960390003943944	7.93284380246797	0.658896567114425	0.737979893830816	eG1	NA
chr19	57901218	57912786	+	ENSG00000188785	ZNF548	2.73403672512718	0.135696605071095	0.144552201754612	0.189798049971528	0.296639012056217	eG1	NA
chr19	57922531	57933307	+	ENSG00000186272	ZNF17	3.25517343756737	0.235166877948023	7.88735430234665	0.0100722746869105	0.0324090111561741	eG1	NA
chr19	57946697	57956853	+	ENSG00000186230	ZNF749	4.03425548963957	0.102813878630286	6.75704024638852	0.215265957997105	0.32559864207945	M	NA
chr19	57978031	57988938	-	ENSG00000197128	ZNF772	2.0050778349169	0.295960839007848	0.398544804785962	0.00788652568184017	0.0270066853299179	eG1	NA
chr19	57999079	58006048	+	ENSG00000105136	ZNF419	1.28388160924294	0.294891081385259	7.31962516019651	0.0388813418433319	0.0906835570829467	M	NA
chr19	58011283	58029772	+	ENSG00000152439	ZNF773	-2.90190857914323	0.797130352097351	6.97898844470108	0.0753334742219863	0.149374089569958	M	NA
chr19	58038693	58068910	+	ENSG00000121406	ZNF549	-0.0650258909186444	0.368763713301345	7.48903372144959	0.0826105784829653	0.159928589631412	M	NA
chr19	58046625	58071231	-	ENSG00000251369	ZNF550	3.30834144386123	0.372142244735453	7.37225742040126	1.92088044440766e-05	0.000264366218520129	M	NA
chr19	58082934	58090295	-	ENSG00000083817	ZNF416	1.57091565659333	0.293285431370988	7.17804804719008	0.014329663415427	0.0423948575775073	M	NA
chr19	58089824	58105145	+	ENSG00000171649	ZIK1	-1.31007483228518	0.245829668021179	1.47690405055859	0.277901333374918	0.391503713460905	lG1	NA
chr19	58111253	58124090	+	ENSG00000183647	ZNF530	2.56453464339488	0.117927771373254	7.32539214440169	0.0708953138253876	0.142526636903824	M	NA
chr19	58125601	58134724	+	ENSG00000213762	ZNF134	3.5001650042738	0.466494567561497	7.03102996013689	5.22296822342667e-05	0.000568121757151054	M	NA
chr19	58141761	58154147	+	ENSG00000121417	ZNF211	2.49157858567547	0.370124601603248	7.70717390560993	1.67319947319356e-05	0.000236277186806038	eG1	NA
chr19	58193337	58228669	+	ENSG00000204519	ZNF551	3.97358356387575	0.266604238414921	6.55757948730278	0.0487007030051475	0.107202364011811	M	NA
chr19	58231119	58238992	-	ENSG00000083814	ZNF671	1.68926057750312	0.231303706176606	6.66956506354807	0.0344430236089705	0.0827463099073449	M	NA
chr19	58258164	58269527	+	ENSG00000152443	ZNF776	3.38296403720329	0.250326660058958	7.89809806320527	0.00190237616349695	0.00901923099031711	eG1	NA
chr19	58281023	58331307	+	ENSG00000083828	ZNF586	3.78253543540892	0.269623206889878	7.4372423348548	0.000158689012516696	0.00134846429733749	M	NA
chr19	58315209	58326281	-	ENSG00000178935	ZNF552	2.90210907918879	0.161925674861693	1.47219137870324	0.011892275913396	0.0368010131742701	lG1	NA
chr19	58331099	58370018	+	ENSG00000269343	ZNF587B	4.81581697937534	0.0970769217163748	6.9668405117597	0.123516220495107	0.214449364261551	M	NA
chr19	58360099	58400442	-	ENSG00000204514	ZNF814	1.86203622186742	0.173702681915288	1.54291022299459	0.0497592347854897	0.108904762665663	G1/S	NA
chr19	58361225	58376480	+	ENSG00000198466	ZNF587	5.84063700591455	0.0843213760303275	0.216916352096067	0.0113380106977957	0.0354861652144989	eG1	NA
chr19	58411664	58427978	-	ENSG00000173480	ZNF417	2.8947240547945	0.221310759064949	1.10788394434099	0.00274092170907971	0.0119067717466468	lG1	NA
chr19	58433252	58446761	-	ENSG00000196724	ZNF418	0.185664909289166	0.0608663322386468	2.59031541162642	0.895652238574402	0.923805148399059	S1	NA
chr19	58452201	58459043	-	ENSG00000152454	ZNF256	-3.04733134859017	0.827126160065085	2.97446367857607	0.112710276325201	0.201149219781307	S1	NA
chr19	58488421	58514717	-	ENSG00000166704	ZNF606	-0.0354382638891936	0.169886224683824	7.52832608841867	0.212802971661553	0.322796564141073	eG1	NA
chr19	58513429	58522600	+	ENSG00000176593	LOC100128398	-3.07553886548646	0.357615366401381	1.30114868305041	0.573518757165343	0.665932724623453	lG1	NA
chr19	58595205	58629794	-	ENSG00000121413	ZSCAN18	1.31523746320494	0.184207552635351	1.33208244501219	0.504359351363422	0.605363310510318	lG1	NA
chr19	58637619	58666477	-	ENSG00000181894	ZNF329	2.19051442552385	0.192326834843058	2.36780238444524	0.0252576773411799	0.065423475087393	G1/S	NA
chr19	58694396	58724928	+	ENSG00000171606	ZNF274	5.52310411305124	0.22206519377792	3.6680228756466	5.46727859392926e-05	0.00058680416384023	S2	NA
chr19	58739960	58788815	+	ENSG00000198131	ZNF544	4.85548138625408	0.0889837485263636	4.58620861962714	0.0847731138530319	0.162899446871465	G2	NA
chr19	58790332	58826563	+	ENSG00000267216	ZNF8-ERVK3-1	2.49109196125963	0.0686889545257671	0.556272511429412	0.391668575260262	0.505069521783281	lG1	NA
chr19	58838385	58853698	+	ENSG00000182318	ZSCAN22	3.86416953681642	0.178407523468107	4.50791471384818	0.00050148065169899	0.0032084027362538	G2	NA
chr19	58856544	58864865	-	ENSG00000121410	A1BG	-1.38739662460012	0.768677086513458	0.476921140008221	0.00101503616750609	0.00556226873935483	eG1	NA
chr19	58865723	58874214	-	ENSG00000174586	ZNF497	1.15622921165705	0.273987152819957	4.62647914316237	0.124441200709148	0.215588327064952	G2	NA
chr19	58878985	58892427	-	ENSG00000152475	ZNF837	1.26598283656365	0.22859090432433	4.57084778694573	0.254368387950565	0.367248867576637	G2	NA
chr19	58897767	58906173	+	ENSG00000083845	RPS5	9.33751204252079	0.0779600667415362	3.88253297022015	0.00761160285981766	0.0262944542009128	S2	NA
chr19	58907457	58908407	+	ENSG00000269855	RNF225	-0.311730431250001	0.485192485938067	7.6881374268115	0.057292248432345	0.121291154816557	eG1	NA
chr19	58912871	58929694	+	ENSG00000171574	ZNF584	5.53759697313938	0.0824938943471207	4.55720155741705	0.261010683418672	0.374167019739685	G2	NA
chr19	58962971	58969200	+	ENSG00000249471	ZNF324B	4.42982161221128	0.126929849513058	0.844785675285712	0.019508312213133	0.0535582637017503	lG1	NA
chr19	58978423	58984945	+	ENSG00000083812	ZNF324	4.7841712923144	0.286813472208482	1.75922410717785	1.200036278379e-05	0.000184969717392745	G1/S	NA
chr19	58985384	58992597	+	ENSG00000083838	ZNF446	3.28602220403081	0.192549663414536	1.69198910868856	0.0896220383175673	0.169516220226748	G1/S	NA
chr19	58990879	59023780	-	ENSG00000083807	SLC27A5	4.86120137602666	0.0357286987590168	6.11074429944611	0.648778321172084	0.729358392297218	G2/M	NA
chr19	59024897	59050278	-	ENSG00000119574	ZBTB45	4.35769009848387	0.248367816880537	3.97465932437635	8.15410536819179e-07	2.45319025617656e-05	S2	NA
chr19	59055458	59062089	+	ENSG00000130726	TRIM28	9.8398510648489	0.0953535955584751	4.51405286109952	0.0989077596119449	0.182510104268505	G2	NA
chr19	59062933	59066491	-	ENSG00000130724	CHMP2A	5.4257058640048	0.0906408108975534	6.87997993297963	0.248038996282663	0.360753516879858	M	NA
chr19	59067079	59070327	-	ENSG00000130725	UBE2M	6.58018047588276	0.144267149922571	3.98383327633123	0.000485110925492125	0.0031330178003671	S2	NA
chr19	59073298	59084942	-	ENSG00000099326	MZF1	4.93611029804922	0.103764458323915	3.20737347140647	0.352241609581398	0.467603542544621	S1	NA
chr2	217730	266398	-	ENSG00000035115	SH3YL1	3.1281301087258	0.268080694212884	0.482050845848001	0.000455980295364377	0.00300326004762046	eG1	NA
chr2	264140	278283	+	ENSG00000143727	ACP1	5.85439613213744	0.108763098777028	1.51956161471207	0.118391863494109	0.208341191754833	G1/S	NA
chr2	667335	677439	-	ENSG00000151353	TMEM18	4.04971159655084	0.0375860247155481	1.25304126426948	0.595036123711588	0.682776913061614	lG1	NA
chr2	1792885	2335032	-	ENSG00000186487	MYT1L	-4.30061091416478	0.605222972094439	6.27158755744018	0.158974215875611	0.259897323908891	G2/M	NA
chr2	3192696	3381653	-	ENSG00000032389	EIPR1	4.8036454694793	0.110250416196972	5.98024843311575	0.00361336251491647	0.0147725605761483	G2/M	NA
chr2	3383446	3488865	+	ENSG00000171853	TRAPPC12	6.23569456432324	0.151346445482015	5.8048799379901	0.00891328562328733	0.0296822734854504	G2/M	NA
chr2	3501132	3523507	-	ENSG00000182551	ADI1	5.16396254455787	0.0876712235411382	0.153597015534018	0.0145114502148663	0.0427874606485516	eG1	NA
chr2	3592383	3606206	-	ENSG00000171865	RNASEH1	4.9029934882219	0.0387825915036423	4.07442047365266	0.717116799215491	0.783146186367849	S2	NA
chr2	3622795	3628509	+	ENSG00000171863	RPS7	8.24235608751336	0.0568387627163869	3.27378829610068	0.524111033661597	0.623410554703114	S1	NA
chr2	3642426	3692048	+	ENSG00000118004	COLEC11	1.05158802096787	0.129154490314417	6.15393123623084	0.328799490361602	0.443419734475887	G2/M	NA
chr2	6980701	7006766	-	ENSG00000134326	CMPK2	3.57651016825334	0.127758804096161	0.418731657422972	0.149764909985303	0.247937115880546	eG1	NA
chr2	7005937	7038370	+	ENSG00000134321	RSAD2	0.245957255964684	0.29955968390245	1.39739201833026	0.110647019288101	0.198496141981495	lG1	NA
chr2	7057523	7208417	+	ENSG00000151692	RNF144A	4.99934901304697	0.327896658212125	3.29145570370826	1.4901192427643e-06	3.90985676884853e-05	S1	NA
chr2	8818975	8824583	+	ENSG00000115738	ID2	3.37218715127446	0.110129922357568	1.80371367190573	0.650394197196232	0.730577599448611	G1/S	NA
chr2	8865408	8977760	-	ENSG00000134313	KIDINS220	7.46394902758799	0.056790652821102	3.86188878028461	0.523454838794247	0.62287431396478	S2	NA
chr2	8992820	9143942	-	ENSG00000143797	MBOAT2	6.03162362910553	0.149870811643414	2.86265381004545	0.0581284355906814	0.122728479873507	S1	NA
chr2	9346894	9545812	+	ENSG00000151693	ASAP2	3.59066881992587	0.254565713353444	4.07457532283346	4.86662113997739e-05	0.000539606242367331	S2	NA
chr2	9543604	9563676	-	ENSG00000119185	ITGB1BP1	4.74162017585899	0.127541926147641	1.97938535263011	0.000296686449484774	0.00215846106853891	G1/S	NA
chr2	9563697	9613230	+	ENSG00000119203	CPSF3	6.2816994504219	0.103495039945805	2.48852282195058	0.105706033293615	0.191836358468045	G1/S	NA
chr2	9613787	9636672	+	ENSG00000134330	IAH1	-1.43289770065051	0.221325865962093	7.57233086833976	0.746085843919468	0.806504777737933	eG1	NA
chr2	9628615	9695921	-	ENSG00000151694	ADAM17	6.13101550965452	0.107359487000112	4.265708666719	0.00612064959803189	0.0222332394513449	S2	NA
chr2	9724101	9771143	-	ENSG00000134308	YWHAQ	8.12918179905497	0.121493523390538	2.98832454914726	0.0118006952625083	0.0365917363924733	S1	NA
chr2	9983483	10074545	+	ENSG00000115750	TAF1B	4.08674527934355	0.103280916252942	4.20917202357522	0.414524698516275	0.525959771124055	S2	NA
chr2	10085341	10142411	+	ENSG00000134317	GRHL1	2.6281254295154	0.121745384740199	1.22521433245073	0.371176414771224	0.486029002541863	lG1	NA
chr2	10182976	10194963	+	ENSG00000172059	KLF11	4.81858558656556	0.212013063975046	2.16143791126769	3.31312260920823e-05	0.000404907757813368	G1/S	NA
chr2	10262455	10271545	+	ENSG00000171848	RRM2	7.39529796640515	1.02399828846025	3.26697799188773	8.33345491018353e-07	2.50167405153086e-05	S1	NA
chr2	10443015	10567743	+	ENSG00000115756	HPCAL1	5.96314435289169	0.219563382132853	6.74646303922692	0.00751100941086273	0.0260188632879697	M	NA
chr2	10580094	10588630	-	ENSG00000115758	ODC1	8.63130459226566	0.103971689664994	3.95027488311955	0.255010093677778	0.367943517470434	S2	NA
chr2	10710892	10830101	-	ENSG00000115761	NOL10	5.65044592043925	0.086644307753568	4.61063027769414	0.382478776655521	0.496103839644978	G2	NA
chr2	10861775	10925236	+	ENSG00000143882	ATP6V1C2	-2.49871563433535	0.178791695218048	0.437546262745975	0.880208571224995	0.912187204776698	eG1	NA
chr2	10923517	10978103	-	ENSG00000143870	PDIA6	8.53746499923718	0.050880517218709	3.51160203937104	0.516486807454545	0.616670262144747	S2	NA
chr2	11295324	11319000	+	ENSG00000162976	SLC66A3	2.28780166192891	0.284446284328252	0.953475304029647	0.000260794370639235	0.00196582335631515	lG1	NA
chr2	11319887	11488456	-	ENSG00000134318	ROCK2	6.67412446777296	0.0675418320123406	1.28425869662947	0.366730543554754	0.481629405228227	lG1	NA
chr2	11584501	11606297	-	ENSG00000169016	E2F6	4.5835266319997	0.126897011717997	4.11778234390894	0.00566401985016195	0.0209791511098806	S2	NA
chr2	11674242	11782914	+	ENSG00000196208	GREB1	-1.14224772792992	0.318883694337731	1.19322080437236	0.242232114522138	0.354497707230094	lG1	NA
chr2	11817721	11967535	+	ENSG00000134324	LPIN1	7.04564510006378	0.177865075432346	3.95241628979767	5.69459399641947e-06	0.000105518831343358	S2	NA
chr2	12857015	12882860	+	ENSG00000071575	TRIB2	6.87969341119789	0.415963626852392	6.38866802555867	7.95368302993671e-07	2.41638576036456e-05	G2/M	NA
chr2	14772810	14790933	+	ENSG00000162981	LRATD1	2.61149762113397	0.312457305318493	2.4257884977565	0.00405435271587638	0.0161527949842319	G1/S	NA
chr2	15307032	15701454	-	ENSG00000151779	NBAS	8.64146961108083	0.193094531582466	5.0153186616926	0.00014974874631103	0.00129084358183721	G2	NA
chr2	15731302	15771235	+	ENSG00000079785	DDX1	7.6273934864674	0.0900040889037178	2.4393999261287	0.191670563957726	0.298750547993966	G1/S	NA
chr2	15830906	15884463	+	ENSG00000231031	LINC01804	-1.90678422415417	0.823157102325051	3.54715980370723	0.00973074564175883	0.0315166129160288	S2	NA
chr2	16730727	16847599	-	ENSG00000197872	CYRIA	1.3973248472449	0.344200776738766	0.670758166706506	0.183767887117487	0.28981926234087	lG1	NA
chr2	17691851	17699706	-	ENSG00000214842	RAD51AP2	-3.61130179139037	0.410567880208712	0.272542764144973	0.545185749494165	0.641705236691659	eG1	NA
chr2	17845079	17981509	-	ENSG00000163029	SMC6	6.44107232754634	0.211351139057324	2.7763333369276	0.0135830228442895	0.0408649849203798	S1	NA
chr2	17935125	17966632	+	ENSG00000178295	GEN1	4.91018989499558	0.247151409493927	4.11817041731122	0.022851461872309	0.0606066260189768	S2	NA
chr2	18059114	18542882	+	ENSG00000170745	KCNS3	-1.31214385138868	1.53209938834915	2.87957294051848	0.00034710641143432	0.00243985994417713	S1	NA
chr2	18735989	18741946	-	ENSG00000240857	RDH14	3.17074119690078	0.155882317818767	1.27026048325566	0.00101588347095578	0.00556469396102433	lG1	NA
chr2	20096404	20101747	-	ENSG00000183891	TTC32	3.55669648844185	0.00750439117896459	7.90108106670057	0.992299641743057	0.995166334131271	eG1	NA
chr2	20110021	20189892	-	ENSG00000118965	WDR35	4.18791649695932	0.179547703300962	6.26238253742514	0.0768036679130961	0.151502672903466	G2/M	NA
chr2	20232411	20251789	-	ENSG00000068697	LAPTM4A	5.40871311350637	0.0392251220605064	1.05565303585837	0.696354647580759	0.766460494286282	lG1	NA
chr2	20400558	20425194	-	ENSG00000115884	SDC1	-1.2615576717518	0.881650588278876	2.68672825317616	0.000435787081402628	0.00290292470068059	S1	NA
chr2	20448452	20551995	-	ENSG00000055917	PUM2	7.28799848811022	0.114431072151071	4.74521205432458	0.126643474464897	0.218554177283528	G2	NA
chr2	20646835	20649200	+	ENSG00000143878	RHOB	2.56357908542093	0.375937807459659	6.68417843289264	0.0116378437029901	0.03622565385384	M	NA
chr2	20760208	20850849	-	ENSG00000118960	HS1BP3	3.91530244711081	0.165267061738502	0.855744117389584	0.182167461719644	0.287799525686174	lG1	NA
chr2	20883788	21022882	-	ENSG00000118961	LDAH	5.06877793924441	0.120162108615536	3.28086119844948	0.344250456542053	0.459747404273598	S1	NA
chr2	21346789	21366144	+	ENSG00000218819	TDRD15	-2.60085927129603	0.457583007340848	0.884391970014217	0.155976349835331	0.25605366971461	lG1	NA
chr2	23608088	23931481	+	ENSG00000119771	KLHL29	-2.37735892754279	0.307006103017012	3.69319109732963	0.446848011766348	0.556596603893416	S2	NA
chr2	23971534	24149984	-	ENSG00000119778	ATAD2B	6.2373766631256	0.1046193163304	4.092046159004	0.0415965996960794	0.0955464655691986	S2	NA
chr2	24150155	24227779	+	ENSG00000173960	UBXN2A	4.8435063709523	0.126519387092071	1.67542390137872	0.0717319032270428	0.143850924368234	G1/S	NA
chr2	24232951	24286191	+	ENSG00000205639	MFSD2B	5.14529042794051	0.102772301187224	7.40324413495062	0.198555087789928	0.306699685655962	M	NA
chr2	24252210	24272445	-	ENSG00000163026	WDCP	4.67250342892349	0.233816333788212	2.41783656597094	0.00016829708433149	0.00141077850918596	G1/S	NA
chr2	24272571	24286551	+	ENSG00000119782	FKBP1B	-0.695607136586223	0.339939952038553	0.967024925935466	0.175232331229294	0.279541696893032	lG1	NA
chr2	24290454	24299313	-	ENSG00000115128	SF3B6	4.30046334251631	0.179105252046408	1.98552923334951	0.242789106267312	0.354929018827143	G1/S	NA
chr2	24299396	24392509	+	ENSG00000219626	FAM228B	0.89747161270467	0.267906231586312	0.899827341521808	0.0453099582851989	0.101786837687582	lG1	NA
chr2	24300303	24308731	-	ENSG00000115129	TP53I3	2.80966865652035	0.116798680127695	5.31026375800771	0.110141038579067	0.197873923876073	G2	NA
chr2	24338241	24346347	-	ENSG00000176732	PFN4	-0.410356681286176	0.044654508164323	2.04783169594856	0.966543475667954	0.976630135001007	G1/S	NA
chr2	24425733	24583583	-	ENSG00000198399	ITSN2	5.48742846680652	0.0640882749408024	7.71773036586475	0.345732883043546	0.46127912750759	eG1	NA
chr2	24714783	24993571	+	ENSG00000084676	NCOA1	6.32254993860558	0.0725244575591376	4.863325474445	0.507242906882504	0.608240251764132	G2	NA
chr2	25012603	25016251	-	ENSG00000184924	PTRHD1	3.82734144529841	0.103765730813218	7.98693418888527	0.0522474819475104	0.113108271027605	eG1	NA
chr2	25016005	25045245	+	ENSG00000138092	CENPO	6.51350280389839	0.429733229943587	4.08063670917064	7.4157936844248e-06	0.000128515514939796	S2	NA
chr2	25042038	25142708	-	ENSG00000138031	ADCY3	6.18865902693067	0.288111921273319	2.47997691115667	0.00143931963974132	0.00729690915577534	G1/S	NA
chr2	25166505	25194963	-	ENSG00000115137	DNAJC27	2.30173314960793	0.0601516356423667	5.86187687459526	0.447198473819058	0.556879153298053	G2/M	NA
chr2	25264999	25378243	+	ENSG00000084710	EFR3B	-3.96357046295617	0.272479115380805	7.07247629470411	0.78848730281207	0.840120267077119	M	NA
chr2	25455845	25565459	-	ENSG00000119772	DNMT3A	5.45212901201731	0.120145593486547	3.42198678565972	0.0249999685053801	0.0649394609825186	S1	NA
chr2	25600067	25896503	-	ENSG00000138101	DTNB	-0.964240557044157	0.358734545935926	2.74328562810812	0.125704865072717	0.21734358524708	S1	NA
chr2	25956622	26101385	-	ENSG00000143970	ASXL2	6.96088238846845	0.160125808349282	4.1642236905991	0.00569229808145308	0.0210611965344183	S2	NA
chr2	26149471	26205618	-	ENSG00000084731	KIF3C	4.62806977569911	0.116367233635188	6.85038297751045	0.0611092201105378	0.127475446411741	M	NA
chr2	26256976	26360323	+	ENSG00000084733	RAB10	8.0024765909863	0.168073682925251	4.96851362538318	0.000282563586346504	0.00208309209044401	G2	NA
chr2	26395960	26412532	+	ENSG00000157833	GAREM2	4.73917823381516	0.290063955052227	2.47836623943837	8.57565996910824e-07	2.53562900893052e-05	G1/S	NA
chr2	26413504	26467594	-	ENSG00000084754	HADHA	8.41148705305452	0.0425991024236611	4.10789582150392	0.407443355947829	0.519853257324304	S2	NA
chr2	26466038	26513336	+	ENSG00000138029	HADHB	6.18177553961394	0.0201767613346162	7.91587162037027	0.762390576826509	0.820003758177867	eG1	NA
chr2	26531041	26569685	-	ENSG00000173567	ADGRF3	0.564889625560577	0.335286778808674	2.52262056040339	0.037341998051151	0.0880436920378192	S1	NA
chr2	26531415	26618759	+	ENSG00000138018	SELENOI	6.8450204290651	0.135780146868333	2.87088251231708	0.106718666974412	0.193291391414991	S1	NA
chr2	26624784	26679579	+	ENSG00000157856	DRC1	-1.88566564909159	0.204489423452374	1.9092236352218	0.710723180469837	0.778376056100031	G1/S	NA
chr2	26680071	26781566	-	ENSG00000115155	OTOF	-3.44597313098333	0.374715546824221	4.32768398012597	0.584110867349361	0.674472185704742	S2	NA
chr2	26915619	26956288	+	ENSG00000171303	KCNK3	-2.76446661994936	0.192981020603811	5.75462707788834	0.829852856816193	0.872363860261934	G2/M	NA
chr2	26987152	27004099	+	ENSG00000213699	SLC35F6	5.56045507537925	0.162703597075743	7.98494908370343	0.000351830955775485	0.00246425054047741	eG1	NA
chr2	26987157	27023935	+	ENSG00000115163	CENPA	4.36337200715347	1.41858044236122	5.56652917059621	2.11897184360237e-10	5.9456620158549e-08	G2/M	NA
chr2	27193480	27250064	+	ENSG00000084764	MAPRE3	5.08047209458916	0.0925223818147298	5.35037247640201	0.384080123570706	0.497805205408526	G2	NA
chr2	27255778	27264563	+	ENSG00000119777	TMEM214	6.97399598324241	0.0610536252960552	4.0659583121018	0.204164346003594	0.313182594354949	S2	NA
chr2	27265232	27293490	+	ENSG00000084693	AGBL5	5.43833601850703	0.0653488589674295	5.11803475766117	0.0451556651875616	0.101503823299791	G2	NA
chr2	27293340	27294641	-	ENSG00000228474	OST4	4.97782002014546	0.0415160718373549	0.31916434164739	0.782159056156035	0.834995330622667	eG1	NA
chr2	27301435	27309271	+	ENSG00000138080	EMILIN1	1.88497482513674	0.126409128053875	7.89644951242558	0.262542748347986	0.375814705573811	eG1	NA
chr2	27309615	27323640	+	ENSG00000138030	KHK	3.8716135385754	0.0784448694856915	0.067894795371954	0.592579992057441	0.680877679324566	eG1	NA
chr2	27321757	27341995	-	ENSG00000138028	CGREF1	-2.19315788862321	1.42028823409944	3.56871433371312	0.000307821358025205	0.00222281294721037	S2	NA
chr2	27346682	27353680	+	ENSG00000143994	ABHD1	-3.54475830707066	0.136090053070114	6.13332680186301	0.934443140472257	0.95330257018276	G2/M	NA
chr2	27353624	27357543	-	ENSG00000138073	PREB	6.09910478314054	0.12033314813477	6.6401759783694	0.00902899184800072	0.0299365680106576	M	NA
chr2	27422455	27435826	-	ENSG00000138074	SLC5A6	7.06960247336867	0.0899497383400585	5.53628374366424	0.415639749839212	0.527070399212422	G2/M	NA
chr2	27434895	27440046	+	ENSG00000138085	ATRAID	5.25114272122489	0.137579389769088	5.17091862115514	0.0003665835399671	0.00254040175958047	G2	NA
chr2	27440258	27466811	+	ENSG00000084774	CAD	9.15622509551322	0.1345619896101	4.62840401769391	0.0713492388503237	0.143250684134507	G2	NA
chr2	27476552	27498685	-	ENSG00000115194	SLC30A3	0.468712540585196	0.303715927354259	2.7545789678025	0.0286401173825458	0.0719482868431614	S1	NA
chr2	27505260	27530307	+	ENSG00000138100	TRIM54	-4.2399325607685	0.541748091587308	0.865283012726326	0.308972611762289	0.423747076221417	lG1	NA
chr2	27530268	27531313	-	ENSG00000163794	UCN	0.573072049019368	0.181336834631143	7.97302965740845	0.586219658804588	0.676055535053202	eG1	NA
chr2	27532360	27548547	-	ENSG00000115204	MPV17	5.05632928482198	0.085926459711832	6.79617256417381	0.0669145547600951	0.136459242568459	M	NA
chr2	27548716	27579868	-	ENSG00000115207	GTF3C2	6.58007623500822	0.168830198661706	4.71054116005432	1.01838670980961e-05	0.000163047057195267	G2	NA
chr2	27587219	27593353	-	ENSG00000115211	EIF2B4	5.44421072506907	0.129520285408423	6.79098994716055	0.00415323109820524	0.0164941578189555	M	NA
chr2	27593389	27599995	+	ENSG00000115234	SNX17	6.32407638044262	0.18933805565729	5.03798490969196	7.48197102588469e-05	0.000747056061255545	G2	NA
chr2	27600098	27603657	-	ENSG00000163795	ZNF513	3.54699409314494	0.0648351753580311	3.94477875498705	0.645824084336826	0.727047845373539	S2	NA
chr2	27604061	27632554	-	ENSG00000115241	PPM1G	7.53496222486779	0.155847462365192	3.53670491525987	0.0157629467653501	0.0455935352872238	S2	NA
chr2	27650657	27665126	+	ENSG00000115216	NRBP1	5.62618888051419	0.174471497891007	6.68793273282057	0.000476147369840756	0.00309815639807544	M	NA
chr2	27665233	27669348	+	ENSG00000157992	KRTCAP3	-0.898467611271019	0.389165158335718	7.17109140854726	0.203555548055434	0.312318405335807	M	NA
chr2	27667238	27712656	-	ENSG00000138002	IFT172	5.86367040823793	0.235806979999451	5.79177244065492	2.02201866860114e-07	8.69332614135351e-06	G2/M	NA
chr2	27714750	27718112	-	ENSG00000115226	FNDC4	1.60009836098575	0.141110168075401	7.87068933390261	0.28630984079594	0.400577388938982	eG1	NA
chr2	27719709	27746554	+	ENSG00000084734	GCKR	-1.07601058802003	0.479534943375669	7.51534808547021	0.223030472341669	0.333853670574371	eG1	NA
chr2	27799389	27805588	+	ENSG00000221843	C2orf16	-2.76446661994936	0.211355478772835	1.96859355032175	0.815622864942714	0.861422551090595	G1/S	NA
chr2	27805897	27858041	+	ENSG00000243943	ZNF512	4.84355303042192	0.0924825471957538	2.74608996431025	0.0286915655178427	0.0720512026127525	S1	NA
chr2	27848506	27851879	-	ENSG00000176714	CCDC121	1.96198780118476	0.142799912746587	2.62817901624775	0.115120428025629	0.204125711236056	S1	NA
chr2	27851114	27874375	+	ENSG00000198522	GPN1	4.33638238561973	0.0438407547036814	3.42509753758501	0.468452377651833	0.574679142121891	S1	NA
chr2	27873679	27886676	-	ENSG00000119760	SUPT7L	5.59547450647413	0.120329571439997	3.5789261647766	0.00132638003816452	0.00683779495490212	S2	NA
chr2	27886338	27917840	+	ENSG00000163798	SLC4A1AP	5.00088652187691	0.0565692400223741	3.41067592569427	0.127248329473855	0.21943274575894	S1	NA
chr2	27994584	28210954	+	ENSG00000243147	MRPL33	3.0128312178459	0.111449745354592	1.1814192123159	0.435081711716993	0.545690964914895	lG1	NA
chr2	28004231	28113965	-	ENSG00000171174	RBKS	-1.86573306046576	0.133300721414042	7.86366128403767	0.812168496267377	0.85896189655232	eG1	NA
chr2	28112808	28561768	+	ENSG00000158019	BABAM2	3.86730980311648	0.097239533242899	7.03686924226523	0.255977055231063	0.368951518227475	M	NA
chr2	28615315	28640179	+	ENSG00000075426	FOSL2	2.60005362636523	0.305232746023418	0.228196050751299	0.00807691388073095	0.0274989118120635	eG1	NA
chr2	28680012	28866654	+	ENSG00000163803	PLB1	-1.14057027897384	0.344782893767128	6.38136376181099	0.542614270966092	0.63928194057749	G2/M	NA
chr2	28974506	29025806	+	ENSG00000213639	PPP1CB	7.23196417762801	0.127014529622367	2.98927855696621	0.0712102354320574	0.14303426252087	S1	NA
chr2	29005383	29073477	+	ENSG00000163806	SPDYA	0.95739134357372	0.0768058419819182	2.26319573214105	0.664384050354759	0.741988165732076	G1/S	NA
chr2	29072687	29093167	-	ENSG00000171103	TRMT61B	3.94218802407469	0.080986429264924	5.00985893706144	0.157126472561674	0.257519593664377	G2	NA
chr2	29117509	29171088	+	ENSG00000163811	WDR43	7.12006024884026	0.150784440062301	4.35953451147863	0.160574363699714	0.26189050136505	S2	NA
chr2	29179477	29284239	+	ENSG00000189350	TOGARAM2	-4.43805287335865	0.36375872814516	6.5782762067226	0.663355441689152	0.741202550201868	M	NA
chr2	29320571	29412509	+	ENSG00000115295	CLIP4	-2.92764764008236	0.171445182793462	2.12135949177936	0.745567722656119	0.806261650054977	G1/S	NA
chr2	30369807	30383399	+	ENSG00000119801	YPEL5	4.21439939770069	0.299362284456957	1.11823469059494	0.0293723130229613	0.0732788843681173	lG1	NA
chr2	30454397	30546596	+	ENSG00000213626	LBH	5.31248910316972	0.254893028273988	2.24055624227501	0.0162715104946911	0.0466077078732308	G1/S	NA
chr2	30670092	30867091	+	ENSG00000172954	LCLAT1	5.44454858398435	0.143190731202627	4.31883238249273	0.218206643490141	0.328492624695713	S2	NA
chr2	31456880	31492313	+	ENSG00000013016	EHD3	-3.22058029713699	1.02811139827218	2.69262568627361	0.00883136883559086	0.0294747166881593	S1	NA
chr2	32090129	32236299	-	ENSG00000162959	MEMO1	3.05635270031105	0.0607881768022182	2.10891921246122	0.586405415184826	0.676213038109215	G1/S	NA
chr2	32092878	32264881	-	ENSG00000162961	DPY30	4.40588881472835	0.0543743606041089	1.60354088973119	0.287390878932614	0.401599470926366	G1/S	NA
chr2	32288680	32382706	+	ENSG00000021574	SPAST	5.67031931678161	0.0900945188146468	7.65115144016163	0.3734844669169	0.487796897087533	eG1	NA
chr2	32390933	32449448	+	ENSG00000152683	SLC30A6	5.75311635776044	0.0840084636828034	3.52828134735634	0.419366054525611	0.530682363890715	S2	NA
chr2	32502979	32541663	+	ENSG00000119820	YIPF4	5.63987509062883	0.0484086267961638	7.67554938035243	0.339574572442116	0.455360460012353	eG1	NA
chr2	32582096	32843966	+	ENSG00000115760	BIRC6	8.79380446016794	0.0494911047275286	4.13322541306065	0.591519375854766	0.679943140090894	S2	NA
chr2	32853099	33046118	+	ENSG00000018699	TTC27	6.23886149978129	0.0412519273347677	3.29616452352608	0.689299190348669	0.760913253159683	S1	NA
chr2	33172039	33624576	+	ENSG00000049323	LTBP1	6.66331197031723	0.137991590926282	4.30612225278518	0.0011747007284466	0.00621908367940406	S2	NA
chr2	33661391	33789817	+	ENSG00000152689	RASGRP3	-2.75444532636386	0.746461223426965	6.37985879686174	0.163576493625333	0.265526943430308	G2/M	NA
chr2	33808725	33824449	-	ENSG00000119812	FAM98A	5.46599370782483	0.025072260777727	7.00931384308663	0.912612315155953	0.936311224616014	M	NA
chr2	36583069	36778278	+	ENSG00000150938	CRIM1	-1.72617725683917	0.283675374960482	2.43240687824004	0.377487920216746	0.491345395726597	G1/S	NA
chr2	36778570	36873230	-	ENSG00000171055	FEZ2	4.43660746691303	0.135257825541313	1.34619326625101	0.00111802489287105	0.00600794335417506	lG1	NA
chr2	37070783	37193615	-	ENSG00000115808	STRN	5.93096936839476	0.217204091016387	2.34007354341281	0.0065667166452961	0.023450853806799	G1/S	NA
chr2	37195526	37311485	-	ENSG00000008869	HEATR5B	5.68126662399283	0.0831665594132216	1.58360321948889	0.149819038799782	0.247996865453673	G1/S	NA
chr2	37311594	37326387	+	ENSG00000152133	GPATCH11	4.24981230093013	0.244520214845043	2.15330859554521	0.0096992508293046	0.0314442347682407	G1/S	NA
chr2	37326353	37384208	-	ENSG00000055332	EIF2AK2	6.28948748535129	0.165730787309016	1.22206492016898	0.00837626487986207	0.0283100456817167	lG1	NA
chr2	37423631	37443336	+	ENSG00000218739	CEBPZOS	4.82678540475096	0.127176123219221	7.18190239470196	0.391272438723936	0.504795417098189	M	NA
chr2	37428755	37458856	-	ENSG00000115816	CEBPZ	6.38300286555547	0.128048464939663	1.52786325243422	0.0663737486032547	0.135754300492386	G1/S	NA
chr2	37458774	37480546	+	ENSG00000003509	NDUFAF7	3.5172124643964	0.0738060575542249	7.90419972756504	0.397600093443263	0.51036650804475	eG1	NA
chr2	37477645	37551951	-	ENSG00000115825	PRKD3	5.53082619670891	0.301061623813445	2.5656088692689	0.00164497633838696	0.00810056578670571	S1	NA
chr2	37869032	37965611	-	ENSG00000163171	CDC42EP3	0.888289729683853	0.153584570121788	2.20270021623807	0.527357266802379	0.626433875554607	G1/S	NA
chr2	38150330	38294285	+	ENSG00000115841	RMDN2	0.528892647497136	0.325341760769254	0.373516781642117	0.0153642915549156	0.0447171135877509	eG1	NA
chr2	38294116	38337044	-	ENSG00000138061	CYP1B1	-4.78897223861585	0.621388351851177	3.73094100987557	0.267586015551505	0.38088553994814	S2	NA
chr2	38522022	38604427	-	ENSG00000119787	ATL2	6.12895581267082	0.351502730581707	4.84895246027476	1.74498673836032e-05	0.000244315913092832	G2	NA
chr2	38789120	38830728	-	ENSG00000143889	HNRNPLL	6.52876761483276	0.243566230919834	4.31971720016689	7.04862984979144e-06	0.000123769619163196	S2	NA
chr2	38893052	38968379	+	ENSG00000143891	GALM	3.31475808871571	0.276890370540154	6.26467771477873	2.91795171705762e-05	0.000367726105937903	G2/M	NA
chr2	38970741	38978636	-	ENSG00000115875	SRSF7	7.15084488233271	0.179230238562342	3.64062508362506	0.033811727848164	0.0816720741715403	S2	NA
chr2	38978676	39012142	+	ENSG00000152147	GEMIN6	3.0652997604923	0.0900067328129414	4.85633364018158	0.478916690353938	0.583898694304895	G2	NA
chr2	39024871	39103075	-	ENSG00000163214	DHX57	5.33077476512877	0.141056318586901	4.48663723031428	0.0245726180841258	0.0641333258016019	S2	NA
chr2	39103103	39156213	+	ENSG00000188010	MORN2	0.956156174402374	0.144723092213649	0.726376878443688	0.45086464096568	0.559886945275912	lG1	NA
chr2	39117021	39202590	+	ENSG00000214694	ARHGEF33	-4.05569116222695	0.746621605267556	6.64921893728989	0.118278206466304	0.208247798784122	M	NA
chr2	39208537	39351486	-	ENSG00000115904	SOS1	5.805723788683	0.0386877764583798	4.50554639099487	0.91447342316942	0.937940700869553	G2	NA
chr2	39402787	39456729	-	ENSG00000205111	CDKL4	-2.98210183277917	0.816762366148251	0.970706145411036	0.0492520389701969	0.108140007371721	lG1	NA
chr2	39476407	39664453	-	ENSG00000011566	MAP4K3	5.03304922977466	0.17001129852563	7.82514624185281	0.00911818416471225	0.0300854125463472	eG1	NA
chr2	39963200	40006407	-	ENSG00000138050	THUMPD2	4.18487532897979	0.109394453376356	2.74680517124717	0.151031837836708	0.249553748157301	S1	NA
chr2	42275160	42285668	+	ENSG00000162878	PKDCC	0.163943284337166	0.199080069424288	1.90169460021927	0.240474370031835	0.352482101659669	G1/S	NA
chr2	42396490	42559688	+	ENSG00000143924	EML4	6.30920134473307	0.137910284896725	3.5028273072643	0.0186712764109506	0.0518085528504864	S2	NA
chr2	42560686	42652228	-	ENSG00000115944	COX7A2L	5.99353113178952	0.0966325785452325	0.744255293654241	0.0970064390818862	0.180162303246907	lG1	NA
chr2	42669157	42721237	-	ENSG00000171126	KCNG3	-4.98709255120599	0.62420010415794	0.957786235652422	0.224996114064478	0.335991264502282	lG1	NA
chr2	42721709	42984087	+	ENSG00000057935	MTA3	4.39101263942798	0.0939775435654417	3.2115416326483	0.487788285693344	0.591358887223154	S1	NA
chr2	43393800	43823185	-	ENSG00000115970	THADA	6.35657603051325	0.17581913740809	5.52950276977051	0.0137177889904262	0.0410893346375437	G2/M	NA
chr2	43449541	43453748	-	ENSG00000152518	ZFP36L2	7.48501446492704	0.246378078348477	4.94227653710826	0.000219769553554724	0.00172663519532794	G2	NA
chr2	43864412	43995126	+	ENSG00000152527	PLEKHH2	3.29360377872273	0.54417643760456	2.02971505849836	8.06252541293107e-06	0.000136745568725686	G1/S	NA
chr2	44001178	44037149	+	ENSG00000138036	DYNC2LI1	2.47278910368954	0.297345443428651	0.340584330310406	0.0384242034680745	0.0899224465502225	eG1	NA
chr2	44113647	44223144	-	ENSG00000138095	LRPPRC	8.86073090147602	0.104207914196467	3.69066926291964	0.198927795883186	0.30710288183224	S2	NA
chr2	44395108	44471523	+	ENSG00000138032	PPM1B	5.40737394326656	0.0476645306375877	4.86819080425808	0.693914781525408	0.764535165573591	G2	NA
chr2	44502599	44548633	+	ENSG00000138079	SLC3A1	-2.9066545604181	0.625029506920869	3.64237297311404	0.290666183515307	0.40494167161333	S2	NA
chr2	44543420	44589001	-	ENSG00000138078	PREPL	6.41806263597008	0.173783155213069	3.06583080391151	0.0630845402281398	0.13035006666617	S1	NA
chr2	44589089	44999731	+	ENSG00000143919	CAMKMT	2.76858215128151	0.111044094419427	3.93419064120674	0.312190433674863	0.426460312406207	S2	NA
chr2	45615819	45839304	-	ENSG00000068784	SRBD1	5.1996000412974	0.173779347199651	3.6167559486904	0.0198984790698828	0.0543149074313716	S2	NA
chr2	45878484	46415129	+	ENSG00000171132	PRKCE	-0.785002626279987	0.0990293736943842	2.38733009553838	0.841355328449358	0.881087242809827	G1/S	NA
chr2	46520806	46613836	+	ENSG00000116016	EPAS1	4.54958458185181	0.34677870554615	6.86450521518625	0.00708377425675162	0.0248013272870074	M	NA
chr2	46656329	46711564	+	ENSG00000187600	LINC02583	1.70941515526545	0.12468497604582	6.44896473513744	0.165035357805337	0.267389952211358	G2/M	NA
chr2	46717889	46769696	-	ENSG00000250565	ATP6V1E2	3.44459327121784	0.129243523960976	5.12419667740889	0.00988601505170601	0.0319217522183903	G2	NA
chr2	46768945	46810260	+	ENSG00000119729	RHOQ	4.48336900793274	0.147602490327155	1.0550332054421	0.0151881307862473	0.0443169800891583	lG1	NA
chr2	46808076	46844258	-	ENSG00000151665	PIGF	3.44187520084848	0.167918918677804	1.60513245431164	0.0334599946411644	0.0809647072019306	G1/S	NA
chr2	46843555	46852881	+	ENSG00000119878	CRIPT	2.99752954592838	0.241834999975295	1.50081894828475	0.0299128424221078	0.0742450669918983	G1/S	NA
chr2	46926091	46990268	+	ENSG00000171150	SOCS5	4.26180760363808	0.0397246748124085	1.79775688237943	0.712316153235949	0.779565089073286	G1/S	NA
chr2	47043836	47086146	+	ENSG00000239332	LINC01119	-3.85757084963681	0.560430475805505	1.88065503814477	0.226012592396139	0.337121880730347	G1/S	NA
chr2	47129009	47168994	-	ENSG00000180398	MCFD2	7.1695243799433	0.0643505578390305	1.6446530908752	0.362660395373964	0.477600950506872	G1/S	NA
chr2	47143296	47303276	+	ENSG00000068724	TTC7A	4.88029397016963	0.39172786152127	1.75402255353255	9.52385746537514e-06	0.000154962741173305	G1/S	NA
chr2	47272677	47382517	-	ENSG00000239605	STPG4	-4.29191829750815	0.589320908388293	3.58162823636254	0.39138028728879	0.504887180515441	S2	NA
chr2	47387221	47403740	-	ENSG00000143933	CALM2	7.27818003256295	0.294601677756077	5.73688832891854	0.00125060946224551	0.006527953491425	G2/M	NA
chr2	47572297	47614740	+	ENSG00000119888	EPCAM	4.90494872118336	0.0811587574076666	2.60197291442372	0.378647405275133	0.492621420810731	S1	NA
chr2	47630108	47789450	+	ENSG00000095002	MSH2	7.32014208556277	0.352505167921071	2.5969172728784	3.08033403112982e-06	6.74387143216622e-05	S1	NA
chr2	47922669	48037240	+	ENSG00000116062	MSH6	7.89375733099071	0.680766264868748	1.53676082997819	4.49445677653581e-12	4.11961908137272e-09	G1/S	NA
chr2	48016455	48132932	-	ENSG00000138081	FBXO11	6.19713266616652	0.0304094095877072	4.54143256477541	0.859821742538375	0.89578609821627	G2	NA
chr2	48541776	48606433	+	ENSG00000170802	FOXN2	5.57182663028774	0.124341767608359	1.57081647590953	0.180117217693188	0.285566377544239	G1/S	NA
chr2	48667737	48742525	+	ENSG00000162869	PPP1R21	3.69377045833477	0.141669321701093	1.43882483461792	0.0291344116484422	0.0728704794896182	lG1	NA
chr2	48756522	48826025	+	ENSG00000243244	STON1	0.189293143407111	0.545349396479873	2.35823449239461	0.00343071736276309	0.0141622333747461	G1/S	NA
chr2	53759810	54087170	-	ENSG00000115239	ASB3	2.10106006714622	0.212635159834974	1.67456937062508	0.000419768139709984	0.00283378004490306	G1/S	NA
chr2	53994929	54002333	+	ENSG00000143942	CHAC2	2.28917379219676	0.196958567459388	3.43987545195218	0.260689057528751	0.373803983951178	S1	NA
chr2	54014181	54045956	+	ENSG00000068912	ERLEC1	4.84230183271757	0.0800530378708494	0.0318381635033269	0.21819181020122	0.328492624695713	eG1	NA
chr2	54080050	54087126	-	ENSG00000119737	GPR75	1.75368973818593	0.110878684182418	1.19698104191888	0.498548739840114	0.600170442523573	lG1	NA
chr2	54091204	54197977	-	ENSG00000068878	PSME4	7.74195175882154	0.0211957032269599	2.64743162426475	0.871520184254794	0.905161732385494	S1	NA
chr2	54197975	54532437	+	ENSG00000170634	ACYP2	1.70785182959845	0.150178295235799	0.415694321255886	0.111200909782974	0.19920538222881	eG1	NA
chr2	54480315	54483409	-	ENSG00000178021	TSPYL6	4.80976173175434	0.0805156738504518	6.98995081789179	0.259445865503096	0.372934783565297	M	NA
chr2	54683422	54896812	+	ENSG00000115306	SPTBN1	8.33801383101792	0.324154166707047	6.36501145311034	2.73498912827625e-05	0.000352091437496912	G2/M	NA
chr2	54950636	55199157	+	ENSG00000214595	EML6	-0.603860385162946	0.0952374813474915	1.60315424382276	0.733380039546623	0.796067116670144	G1/S	NA
chr2	55199325	55339757	-	ENSG00000115310	RTN4	9.03262786159072	0.127605245361843	6.00159376160515	0.0259404746247606	0.0667519344218293	G2/M	NA
chr2	55401927	55459699	-	ENSG00000162994	CLHC1	2.44352995859216	0.199307881991476	0.975323814886611	0.0590949010449917	0.124348912529475	lG1	NA
chr2	55459039	55462989	+	ENSG00000143947	RPS27A	7.91019308498414	0.068223652868519	3.7017303007624	0.588232234076128	0.677013643588874	S2	NA
chr2	55463731	55496483	-	ENSG00000085760	MTIF2	6.2749445388796	0.0256833350665	6.73248235237516	0.910326099687351	0.934732901015787	M	NA
chr2	55514978	55647057	-	ENSG00000115355	CCDC88A	7.32096380570042	0.167679147926502	6.35398657195557	0.0520504651946627	0.112788312996283	G2/M	NA
chr2	55746740	55773015	+	ENSG00000163001	CFAP36	3.79754946757442	0.172400784814371	7.16521032435731	0.00111885153244519	0.00600901942171442	M	NA
chr2	55861400	55921045	-	ENSG00000138035	PNPT1	5.81271570127521	0.0427957744254107	3.68463754127109	0.876924517751717	0.909469351630713	S2	NA
chr2	56093102	56151274	-	ENSG00000115380	EFEMP1	-3.71538290916806	0.309755497032014	2.14558371829169	0.706051198646807	0.77455500919133	G1/S	NA
chr2	56411258	56613308	+	ENSG00000055813	CCDC85A	-1.91765117875058	0.457345500004072	7.03977374003847	0.3397990201862	0.455572572261342	M	NA
chr2	58134786	58387055	+	ENSG00000028116	VRK2	4.93561537607512	0.150508578161567	1.09613609650848	0.0916101391036866	0.172517162380028	lG1	NA
chr2	58386378	58468507	-	ENSG00000115392	FANCL	4.21735866012884	0.506066769604405	2.14712766884551	2.19858690557271e-07	9.1601125347634e-06	G1/S	NA
chr2	60983365	61029220	+	ENSG00000115421	PAPOLG	4.76238889608309	0.0856838650872478	3.34617200381779	0.470341439059996	0.576151500858508	S1	NA
chr2	61108656	61158745	+	ENSG00000162924	REL	3.95902146929813	0.223443713994472	1.04953614380292	0.00181095485855146	0.00870588054203639	lG1	NA
chr2	61167357	61245394	-	ENSG00000162927	PUS10	3.03379313213311	0.0759772386151565	2.71502174341344	0.607148844347267	0.693214537529528	S1	NA
chr2	61244360	61279125	+	ENSG00000162928	PEX13	4.61347736747706	0.237768593840025	1.93675491077777	0.000264626042269785	0.0019830421801543	G1/S	NA
chr2	61293006	61391960	+	ENSG00000162929	KIAA1841	2.97196367638404	0.571178866461975	1.82724065826017	4.97769802916061e-07	1.7238884182098e-05	G1/S	NA
chr2	61404553	61418338	+	ENSG00000173209	AHSA2P	5.50229579311978	0.0868151278511857	2.71176480194358	0.350689924674877	0.466263975858706	S1	NA
chr2	61414598	61697904	-	ENSG00000115464	USP34	8.19725628427327	0.0583498838013532	4.49065829879155	0.663529254190882	0.741332280681166	S2	NA
chr2	61704984	61765761	-	ENSG00000082898	XPO1	8.78519758700544	0.175618797387289	3.51291192583706	0.0246009081795455	0.0641452468349272	S2	NA
chr2	62051989	62081278	-	ENSG00000170264	FAM161A	-0.848840657150407	1.39749579490909	2.6303300858848	9.21273915450627e-05	0.000880235932142506	S1	NA
chr2	62095224	62115939	-	ENSG00000115484	CCT4	8.37385861658732	0.0200300772590239	7.50422494919804	0.616728911494095	0.701298966514954	eG1	NA
chr2	62115859	62374382	+	ENSG00000173163	COMMD1	2.67238428629624	0.114659632174952	1.90512266369467	0.111746269689851	0.199869840245318	G1/S	NA
chr2	62423248	62451866	+	ENSG00000170340	B3GNT2	5.50493894477397	0.147460797877368	7.18051448160677	0.0175628049388248	0.0494513629129434	M	NA
chr2	62727356	62739029	-	ENSG00000186889	TMEM17	-0.622105513458692	0.103036454457041	6.1822254092538	0.474276078394679	0.579680131731571	G2/M	NA
chr2	62900986	63273622	+	ENSG00000115504	EHBP1	5.37872583417363	0.219152452024351	3.8274038945021	0.00144008480056949	0.00729690915577534	S2	NA
chr2	63277192	63284971	+	ENSG00000115507	OTX1	3.11086970454194	0.249184246390919	1.37314959448871	0.00178344829051644	0.00861446410117049	lG1	NA
chr2	63348518	64054977	-	ENSG00000143951	WDPCP	3.07508830118085	0.234235484636687	4.95510862556507	0.000187044343305067	0.00152893738174873	G2	NA
chr2	63815743	63834331	+	ENSG00000014641	MDH1	6.39812607729275	0.0639957076117918	2.71885383432658	0.152238572441512	0.251275886254303	S1	NA
chr2	64068074	64118696	+	ENSG00000169764	UGP2	5.32503853235328	0.0851141831056851	1.8500418328608	0.357417289340602	0.472921789158305	G1/S	NA
chr2	64119280	64246206	-	ENSG00000143952	VPS54	4.8650924774666	0.0930094551311324	1.65145192283951	0.522469807546421	0.622265885651052	G1/S	NA
chr2	64319786	64371588	-	ENSG00000197329	PELI1	4.91727699086971	0.122420767580895	1.98303628090467	0.00931129373549192	0.0305271724844733	G1/S	NA
chr2	64681103	64688515	+	ENSG00000119862	LGALSL	-4.49873122675493	0.791286177518439	1.35767817887364	0.164236698626865	0.266315646824009	lG1	NA
chr2	64751465	64820139	+	ENSG00000119844	AFTPH	5.01471273133181	0.0297148626675266	3.60345041975257	0.804629174803475	0.853219691838113	S2	NA
chr2	64858755	64978139	-	ENSG00000179833	SERTAD2	5.28361559083459	0.0215922237633975	0.285355174440028	0.909087731237677	0.933740460201272	eG1	NA
chr2	65215611	65250999	+	ENSG00000115902	SLC1A4	5.86292281692948	0.242318139040632	3.60078090172363	0.000237819328926767	0.00182873487327411	S2	NA
chr2	65283500	65314138	+	ENSG00000011523	CEP68	5.30123424363599	0.0914154666633474	6.48818402633	0.0982100228805231	0.181734805462222	G2/M	NA
chr2	65297835	65357240	-	ENSG00000138069	RAB1A	6.08760883397383	0.0921496637085546	2.30444891510735	0.584518803120524	0.674773217808908	G1/S	NA
chr2	65454887	65498387	+	ENSG00000138071	ACTR2	8.6849789841221	0.0640358700117354	1.24091460274446	0.592462213080125	0.680799245101433	lG1	NA
chr2	65537985	65659771	-	ENSG00000198369	SPRED2	6.29357589985588	0.0963465952288516	4.52243823772823	0.00904960943057721	0.0299525951037569	G2	NA
chr2	66660584	66801001	+	ENSG00000143995	MEIS1	3.01079634972132	0.352461731117649	1.41321809520709	0.000455780938170863	0.00300326004762046	lG1	NA
chr2	67624451	67637677	+	ENSG00000143971	ETAA1	3.74449484895763	0.229234732634044	1.93668031521232	0.00567978694860605	0.0210315590898099	G1/S	NA
chr2	68268262	68338080	-	ENSG00000197223	C1D	3.17081559256195	0.0879784638688187	2.07643497412691	0.663044720944052	0.741034130081269	G1/S	NA
chr2	68350068	68384692	-	ENSG00000243667	WDR92	1.74512526277237	0.0555029514386688	4.68332414722298	0.768812759229039	0.82439608693184	G2	NA
chr2	68384976	68403370	+	ENSG00000115946	PNO1	4.66159927173203	0.0531048205863964	6.21164773360577	0.723578584512268	0.788248313006828	G2/M	NA
chr2	68405989	68483369	-	ENSG00000221823	PPP3R1	5.80203385020554	0.0546525218855828	0.622114935432265	0.64795008698887	0.728725214397543	lG1	NA
chr2	68511303	68547183	-	ENSG00000119865	CNRIP1	1.72789326852025	0.0943953228813188	7.86650578471233	0.617301104771701	0.701453332100494	eG1	NA
chr2	68592305	68624585	+	ENSG00000115956	PLEK	-3.26343905659874	1.08614008519416	7.68281848164052	0.00381686922619437	0.0154347455855725	eG1	NA
chr2	68686551	68694390	-	ENSG00000204923	FBXO48	0.628748382466746	0.381416891690115	3.97780204844434	0.00323607467062705	0.0135277563534361	S2	NA
chr2	68694693	68858004	+	ENSG00000169621	APLF	0.976473331342937	0.0869165025708665	6.99660185837508	0.665027429649295	0.742562801453776	M	NA
chr2	68870721	68882708	+	ENSG00000169618	PROKR1	-1.27562403001701	0.370405428460724	2.23483293382679	0.0492349661281755	0.108136030239023	G1/S	NA
chr2	68906733	69053965	+	ENSG00000163219	ARHGAP25	3.40851008115293	0.325065238778115	7.38850946395963	0.000108215586543522	0.000996554654646269	M	NA
chr2	69092613	69098649	-	ENSG00000163217	BMP10	-1.0231745019509	0.494323977030545	2.33000031152971	0.00905685423123683	0.0299550142465431	G1/S	NA
chr2	69240310	69476459	+	ENSG00000169604	ANTXR1	-0.277101429629414	0.429168218944938	2.91924275718279	0.00857291524444364	0.0288399832874616	S1	NA
chr2	69546905	69614382	-	ENSG00000198380	GFPT1	7.48199194852359	0.12673222666559	3.93560122949937	0.0549662901737418	0.117568687554259	S2	NA
chr2	69622882	69664760	-	ENSG00000169599	NFU1	3.6407933848699	0.0811462987328848	2.05283011316004	0.605294957342983	0.691729728909374	G1/S	NA
chr2	69688532	69901481	-	ENSG00000115977	AAK1	4.35295027360462	0.278200658395537	7.49556649489809	0.00452872142973854	0.0176189561226585	M	NA
chr2	69871557	70053596	+	ENSG00000196975	ANXA4	3.33985177976262	0.310286310158838	7.17720456649884	0.00817138423181658	0.0277427210670645	M	NA
chr2	70056774	70108528	+	ENSG00000087338	GMCL1	5.22997547592043	0.131295336667188	1.47964862467406	0.0305863191997279	0.075580751739227	lG1	NA
chr2	70120692	70132707	+	ENSG00000124380	SNRNP27	3.83605164004911	0.170381077645793	2.73069016475938	0.00684339691349119	0.0241689864278424	S1	NA
chr2	70124820	70170077	+	ENSG00000059728	MXD1	5.38967869222507	0.158320072368952	4.21964568865626	0.037285510605561	0.0879462146707597	S2	NA
chr2	70187226	70189397	-	ENSG00000244617	ASPRV1	0.117372320288283	0.324434830862895	6.61861684534588	0.0793607881961916	0.155078379321978	M	NA
chr2	70314585	70316332	+	ENSG00000169564	PCBP1	8.45641927481262	0.251761691160992	4.00778061065669	9.98763826537178e-05	0.000935422605658015	S2	NA
chr2	70377012	70475747	-	ENSG00000115998	C2orf42	3.29361862611352	0.249774948090079	3.19202270246652	0.000728450659793317	0.00430587623452206	S1	NA
chr2	70436576	70475792	-	ENSG00000116001	TIA1	5.79500928750556	0.100801634722193	2.35530420326575	0.48624512713227	0.59028629490309	G1/S	NA
chr2	70484518	70508323	+	ENSG00000116005	PCYOX1	5.21416901132476	0.231782699038997	1.01712866095988	0.00174591955338619	0.00847921156464383	lG1	NA
chr2	70508494	70520903	-	ENSG00000143977	SNRPG	5.89335160088064	0.135651664080366	1.99635605101339	0.29191667004751	0.40609023492633	G1/S	NA
chr2	70523107	70529222	-	ENSG00000035141	FAM136A	5.68606521553703	0.06759925056952	4.91568315934707	0.487281760533564	0.591042271843409	G2	NA
chr2	70834750	70995357	-	ENSG00000075340	ADD2	7.86757816912605	0.222364694650797	4.9277859899338	3.61611177273314e-05	0.000433838750116125	G2	NA
chr2	71213068	71222075	-	ENSG00000144043	TEX261	5.5079432392684	0.0512766947493196	4.03239915245958	0.177132976161593	0.281907777433237	S2	NA
chr2	71291474	71306935	+	ENSG00000124357	NAGK	3.21983390882696	0.38617491827389	1.48482064234607	0.000587824548132192	0.00363399267638018	lG1	NA
chr2	71336814	71357369	-	ENSG00000124370	MCEE	3.61505535748503	0.261618563704561	2.03394877556674	0.0198712162460968	0.0542860946310179	G1/S	NA
chr2	71357444	71377231	+	ENSG00000124383	MPHOSPH10	5.19281962056219	0.105355808083415	1.40314238804329	0.203454042509094	0.312197629489647	lG1	NA
chr2	71409869	71454213	-	ENSG00000124374	PAIP2B	0.576455369575472	0.102552329020228	0.987339909363586	0.57136321555846	0.663934487044732	lG1	NA
chr2	71503691	71662199	+	ENSG00000075292	ZNF638	7.16534748097221	0.0110945943339001	3.6436348009125	0.980816366750087	0.986576700408285	S2	NA
chr2	71680852	71913898	+	ENSG00000135636	DYSF	4.59550042727407	0.142989090232862	0.791430997378493	0.0105625952356433	0.0335935974774139	lG1	NA
chr2	72356367	72375167	-	ENSG00000003137	CYP26B1	-2.26549418329998	0.469770728370773	0.376110205137085	0.448002146413255	0.557579570112777	eG1	NA
chr2	72403113	73053170	-	ENSG00000144036	EXOC6B	3.0247842005586	0.102887505187693	6.67305176711294	0.362183245179433	0.477443212743015	M	NA
chr2	73114489	73119287	+	ENSG00000116096	SPR	4.72267562190822	0.153889382426368	7.50252651762346	0.110829513886861	0.198695395283668	eG1	NA
chr2	73169165	73302747	-	ENSG00000144040	SFXN5	5.13578885968182	0.0188479315446115	0.520143990251505	0.949523203888797	0.964393479372613	lG1	NA
chr2	73300510	73383849	-	ENSG00000135631	RAB11FIP5	4.33941300503523	0.0690579567377169	0.0577160045650427	0.42242788445077	0.533280780765185	eG1	NA
chr2	73441350	73454365	+	ENSG00000135632	SMYD5	5.64586821974207	0.15750217306333	4.86872947928095	0.00611834706188278	0.0222307488778611	G2	NA
chr2	73455134	73460366	-	ENSG00000135617	PRADC1	3.95831975442716	0.177881244524444	3.33120633643678	0.00868055636300805	0.0291450474810739	S1	NA
chr2	73460548	73480149	+	ENSG00000135624	CCT7	9.08261816968765	0.0458692017754899	3.71402996289516	0.381884724699265	0.495426786175712	S2	NA
chr2	73481810	73511559	-	ENSG00000163013	FBXO41	4.10778533012837	0.266506079960617	0.884832972155134	0.00722276901539584	0.025236556846932	lG1	NA
chr2	73612886	73837920	+	ENSG00000116127	ALMS1	6.30805849469785	0.456942138612143	2.73731867204638	1.22879002809963e-06	3.38650650038704e-05	S1	NA
chr2	73956231	73964527	-	ENSG00000144034	TPRKB	2.7044829874567	0.0833339444467998	1.81517176709906	0.666405409129515	0.743219335668535	G1/S	NA
chr2	73989311	74007284	-	ENSG00000144048	DUSP11	3.83448348213634	0.0427201027343264	4.1350006039622	0.752073613353058	0.811255304408536	S2	NA
chr2	74011316	74044274	+	ENSG00000187833	C2orf78	-2.97296890000545	0.658016631518237	0.0897794193056711	0.258088522811351	0.371275671640271	eG1	NA
chr2	74056086	74100786	+	ENSG00000124356	STAMBP	5.33070820168926	0.0924427816581389	2.83064356271156	0.0199053594402498	0.0543229033235401	S1	NA
chr2	74153953	74186088	+	ENSG00000114956	DGUOK	4.80140840748089	0.0549117652181703	2.9267394993969	0.398700950631939	0.511308587840549	S1	NA
chr2	74229840	74335303	+	ENSG00000187605	TET3	7.83072497895262	0.0776802392018742	4.98736636926356	0.0878813139098579	0.167190510883257	G2	NA
chr2	74362525	74375121	-	ENSG00000163170	BOLA3	4.43345978190772	0.0806128217243538	2.40952905538746	0.521266638805022	0.621209588015103	G1/S	NA
chr2	74379655	74406025	-	ENSG00000114978	MOB1A	7.17279057084791	0.136253274347278	1.69402407885289	0.0385449984097501	0.0901394498939797	G1/S	NA
chr2	74425689	74444692	+	ENSG00000065911	MTHFD2	7.84954814810726	0.234895982512619	3.98546802549775	8.75826141261883e-08	4.4764808982192e-06	S2	NA
chr2	74443369	74570541	-	ENSG00000188687	SLC4A5	-4.23429657457743	0.36437685551738	3.01107167040772	0.643680946907604	0.725347868128239	S1	NA
chr2	74588281	74619214	-	ENSG00000204843	DCTN1	6.94439068618518	0.180296835939726	6.23558440622558	0.000363609628073326	0.00252999432003044	G2/M	NA
chr2	74648805	74652882	+	ENSG00000005448	WDR54	3.84838030182818	0.156961884145228	4.10242750888018	0.00107804994631779	0.00583777420713799	S2	NA
chr2	74652963	74669549	-	ENSG00000114993	RTKN	3.08892114145564	0.212941986026123	6.73104123914615	0.00469569825936351	0.0181148022918038	M	NA
chr2	74682150	74688011	+	ENSG00000115274	INO80B	3.58056854011	0.287980213231717	5.92242313781457	3.42722865155851e-06	7.29426729570866e-05	G2/M	NA
chr2	74685456	74688018	+	ENSG00000239779	WBP1	2.36670823329939	0.140614453401669	6.0441049118361	0.202393095746482	0.311125075292752	G2/M	NA
chr2	74688184	74692537	-	ENSG00000115275	MOGS	6.60981349264595	0.174880950257344	6.47670812343366	0.000734207220766265	0.0043305941991915	G2/M	NA
chr2	74699085	74700449	-	ENSG00000204822	MRPL53	0.683851967688709	0.227408179170434	2.84313875276502	0.208180990702283	0.317501990145945	S1	NA
chr2	74699113	74710535	-	ENSG00000135637	CCDC142	4.43805600939935	0.124231998965485	3.72668751973724	0.198002785180418	0.306121701725578	S2	NA
chr2	74710200	74722013	+	ENSG00000115282	TTC31	4.33337666424233	0.305638329553334	4.37782283876489	1.5094165459551e-06	3.93880895423839e-05	S2	NA
chr2	74724644	74730443	-	ENSG00000179528	LBX2	2.01359342423895	0.164876291930785	7.50952902699633	0.346090464760915	0.461621827706424	eG1	NA
chr2	74732170	74735707	-	ENSG00000115289	PCGF1	3.65977587442502	0.129227747361112	3.69387979818499	0.0851480346715651	0.163459973289493	S2	NA
chr2	74740590	74744274	+	ENSG00000115297	TLX2	-3.83805594939715	0.909314440427044	6.05699821201482	0.0326996643215451	0.0796153151685715	G2/M	NA
chr2	74745258	74753463	-	ENSG00000144045	DQX1	0.0389585796263322	0.499727054500703	0.362531664334043	0.00869780741593189	0.0291666351802411	eG1	NA
chr2	74753772	74757066	-	ENSG00000115307	AUP1	6.46372044632685	0.0943675355895979	4.91187931786171	0.00658820058969604	0.0235031577342322	G2	NA
chr2	74756504	74760472	+	ENSG00000115317	HTRA2	5.78381841233064	0.294577474074962	3.50367985878774	5.46809742288082e-07	1.83816311655717e-05	S2	NA
chr2	74759541	74782817	-	ENSG00000115318	LOXL3	-0.0951443712254817	0.420826815056754	2.55503106343346	0.0503976472259589	0.109992585325589	S1	NA
chr2	74776153	74784681	+	ENSG00000115325	DOK1	4.57310339101119	0.035637218791264	0.872479607061527	0.805520221499393	0.853835288365982	lG1	NA
chr2	74881355	74909186	+	ENSG00000135622	SEMA4F	1.10627012624926	0.164862371741806	0.571864915087081	0.125495430627947	0.217098651027287	lG1	NA
chr2	75061108	75120486	+	ENSG00000159399	HK2	8.80394172113724	0.139275515850802	5.19874160427598	0.0188645397430244	0.0522615304138453	G2	NA
chr2	75185619	75197255	+	ENSG00000115350	POLE4	4.25694201908373	0.13356550728536	3.43069472611027	0.162604336210932	0.264345926757538	S1	NA
chr2	75873909	75917977	+	ENSG00000115364	MRPL19	5.422041144371	0.0842894503115316	0.890392293628469	0.298841034290894	0.413273524488584	lG1	NA
chr2	75879126	75938115	-	ENSG00000005436	GCFC2	4.352719651874	0.151883615903195	1.51993953122543	0.015247411510495	0.0444522181632305	G1/S	NA
chr2	79412357	80875905	+	ENSG00000066032	CTNNA2	-1.47169659950288	0.734703402053986	7.21200318695856	0.108381942428701	0.19553120672513	M	NA
chr2	80515483	80531874	-	ENSG00000162951	LRRTM1	-0.197872156925009	0.191859348150524	4.73225501737841	0.544681219977365	0.641377297803224	G2	NA
chr2	84650647	84687169	-	ENSG00000163541	SUCLG1	6.24379466586105	0.0973913197523903	3.16589494758211	0.083943773567564	0.161757945729564	S1	NA
chr2	84743579	85046713	+	ENSG00000115423	DNAH6	-2.9066545604181	0.518481119817928	2.80371765080335	0.251656970068052	0.364459273731069	S1	NA
chr2	85048774	85134132	-	ENSG00000186854	TRABD2A	-3.77606126256434	0.28712590322903	2.9155519929112	0.685119147610658	0.757815876742032	S1	NA
chr2	85132749	85133795	+	ENSG00000034510	TMSB10	7.10313577430028	0.161360980993169	6.71001058258538	0.281690444532809	0.395725137619453	M	NA
chr2	85198216	85286595	+	ENSG00000176407	KCMF1	5.62865433219466	0.0409914901678523	4.09486850121072	0.559044841257778	0.653708753397958	S2	NA
chr2	85360533	85537511	+	ENSG00000152284	TCF7L1	-3.68525689673009	0.256754205492477	2.8660216683151	0.818591718086974	0.863828193412987	S1	NA
chr2	85545147	85555548	-	ENSG00000152291	TGOLN2	6.9160378833117	0.0477777232723776	1.95778286319691	0.155658150107285	0.255783901735993	G1/S	NA
chr2	85569211	85581743	-	ENSG00000042445	RETSAT	4.85255528068632	0.313412659533375	7.23722658473403	2.15965391145375e-06	5.19109818681426e-05	M	NA
chr2	85581517	85618875	+	ENSG00000115459	ELMOD3	3.48351912253957	0.0711947370637895	6.49104347949849	0.265914598007876	0.379338017017046	G2/M	NA
chr2	85621871	85645555	-	ENSG00000042493	CAPG	5.07306582229173	0.202831018312968	7.19493802061373	0.0858827462233161	0.164594630307272	M	NA
chr2	85645844	85664152	+	ENSG00000152292	SH2D6	0.312499496377888	0.308988368203185	1.13774147978094	0.0808945236754562	0.157448868348506	lG1	NA
chr2	85766288	85772403	+	ENSG00000168906	MAT2A	8.30303914250023	0.128489538231513	3.71362593885251	0.0908838211891829	0.171572771578641	S2	NA
chr2	85771846	85788670	-	ENSG00000115486	GGCX	4.96603806684631	0.0898916530335424	5.33040903502362	0.0193751208971245	0.053288365115936	G2	NA
chr2	85788685	85809154	+	ENSG00000118640	VAMP8	4.8543591255426	0.106707586630691	7.1581773850824	0.188218394065988	0.294705136990475	M	NA
chr2	85811531	85820535	+	ENSG00000168899	VAMP5	-1.85468895168563	0.491986024359422	4.27389089526937	0.302378046396865	0.417032376357759	S2	NA
chr2	85822848	85824736	+	ENSG00000168894	RNF181	4.61810652936046	0.0892544911758547	6.07117494410758	0.10393347879779	0.189548739380154	G2/M	NA
chr2	85825671	85830319	-	ENSG00000168890	TMEM150A	3.01049701572305	0.565735279105497	7.02866992694549	9.9116855200881e-10	1.7698151196843e-07	M	NA
chr2	85829979	85876403	+	ENSG00000168883	USP39	6.70666745833219	0.0956591783645855	3.6721148167965	0.0208534715400894	0.0564287306051347	S2	NA
chr2	85833777	85839189	-	ENSG00000168887	C2orf68	5.3225009957439	0.221790607515891	3.46785994042198	5.75268484400015e-06	0.000106240570508752	S1	NA
chr2	86066267	86116137	-	ENSG00000115525	ST3GAL5	2.83412675215186	0.440496964034573	0.600225499536993	0.00341117845564023	0.0141206410125295	lG1	NA
chr2	86247339	86333278	-	ENSG00000068654	POLR1A	8.30551376883727	0.114288567937473	4.92766144387015	0.0862674383544901	0.165106651041454	G2	NA
chr2	86333305	86369280	+	ENSG00000132300	PTCD3	6.85090472534424	0.0826990586608755	3.01253382068206	0.464364058585803	0.571068421029482	S1	NA
chr2	86371055	86422893	-	ENSG00000132305	IMMT	7.56682048110789	0.140317357976684	4.12882347262329	0.000742250160995009	0.00436116229857934	S2	NA
chr2	86426478	86440917	+	ENSG00000132313	MRPL35	5.47996863531542	0.0367647617922592	1.58099179104381	0.834513244079941	0.875856686477489	G1/S	NA
chr2	86441116	86565206	-	ENSG00000068615	REEP1	1.24478842953678	0.298997090453034	0.530683511020991	0.26071992319549	0.373803983951178	lG1	NA
chr2	86667770	86719839	+	ENSG00000115548	KDM3A	7.47024624659068	0.0614749409064011	4.55911145841889	0.223072080635978	0.333879603381674	G2	NA
chr2	86730554	86948245	-	ENSG00000115561	CHMP3	4.37469052020329	0.0391276167193902	2.59067580891712	0.387217663326622	0.500833081192636	S1	NA
chr2	86830516	86850989	-	ENSG00000239305	RNF103	3.63309631897301	0.429933338405263	0.931773653542185	4.29660823646162e-06	8.58634689580098e-05	lG1	NA
chr2	86947296	87005164	+	ENSG00000153561	RMND5A	7.00624429164383	0.0515165526011082	2.7002148744916	0.239428300253569	0.351585998097439	S1	NA
chr2	87135076	87241104	+	ENSG00000187627	RGPD1	-1.78488609566031	0.0158991310248044	3.61021571430519	0.998878068479639	0.999241455437031	S2	NA
chr2	88055474	88285309	-	ENSG00000185304	RGPD2	2.76048426848844	0.277480888613084	7.88077968470251	0.0612151754051608	0.127619021477719	eG1	NA
chr2	88326724	88355248	-	ENSG00000172086	KRCC1	1.66240490423439	0.356015013658489	7.80295096664579	0.00262676212612334	0.0115310831647732	eG1	NA
chr2	88856259	88927094	-	ENSG00000172071	EIF2AK3	4.77147149708273	0.141436160471045	4.67218179453935	0.00572092035413185	0.0211443370830534	G2	NA
chr2	88991162	89050452	+	ENSG00000153574	RPIA	5.41231991128535	0.127948922831301	3.95101878187082	0.0985335086230303	0.182120476945349	S2	NA
chr2	95537178	95542574	+	ENSG00000163060	TEKT4	-1.44935421353003	0.243986011224801	0.458500906717834	0.513722076091405	0.614057555989015	eG1	NA
chr2	95752952	95815179	-	ENSG00000144029	MRPS5	6.03977714853673	0.0468875701470751	6.28857745999995	0.32770057459798	0.44237164458985	G2/M	NA
chr2	95813075	95831158	-	ENSG00000144026	ZNF514	4.71999986709581	0.162348555107118	1.04674627136166	3.67264090772128e-05	0.000438325866668923	lG1	NA
chr2	95940201	95957056	+	ENSG00000155066	PROM2	-3.0984504406924	0.872874966109044	7.6223193830241	0.0345539257771519	0.0829692500017572	eG1	NA
chr2	96068469	96082364	+	ENSG00000115042	FAHD2A	4.83999019258882	0.0270717507057536	3.0878119890472	0.82374721221637	0.867537374244571	S1	NA
chr2	96514587	96657541	-	ENSG00000174501	ANKRD36C	5.45545533545256	0.213559734361821	2.67699410341106	0.0143729774149439	0.0424885113906824	S1	NA
chr2	96687694	96705199	-	ENSG00000186281	GPAT2	-2.43306215493182	0.905527743970499	2.6273916582004	0.0128636292985529	0.0390682657887793	S1	NA
chr2	96808905	96811179	-	ENSG00000158050	DUSP2	-4.49873122675492	0.850106286319541	7.34769154035899	0.0423318287617214	0.0967293192030759	M	NA
chr2	96850597	96874563	-	ENSG00000084090	STARD7	8.30538796076233	0.124633249579464	4.03027150364868	0.0191828682868937	0.0528865562615804	S2	NA
chr2	96914254	96931732	-	ENSG00000135956	TMEM127	5.81606808210308	0.155460827299461	6.50129573197496	0.00280660477295775	0.0121117416897037	M	NA
chr2	96931870	96939087	+	ENSG00000144021	CIAO1	6.14982178306641	0.0548721819583006	4.63426629297645	0.146215988493345	0.243410052766074	G2	NA
chr2	96940074	96971297	-	ENSG00000144028	SNRNP200	9.59628620844671	0.107326135443246	3.94149718374903	0.00597992214435311	0.0218548510267706	S2	NA
chr2	96991069	96994091	+	ENSG00000198885	ITPRIPL1	3.43874956944721	0.180716153079916	2.91070120113071	0.157528525620685	0.257994008190447	S1	NA
chr2	97001525	97039583	+	ENSG00000121152	NCAPH	5.98415570702151	0.591566072108705	4.53250628185694	5.50811339340813e-06	0.000102895449790718	G2	NA
chr2	97202480	97218375	+	ENSG00000196843	ARID5A	3.25235864212854	0.00503822668617876	2.982989544773	0.997226467504859	0.998461018185574	S1	NA
chr2	97258907	97308524	-	ENSG00000114982	KANSL3	6.83866617215553	0.151761530278107	3.89514938031891	3.12256878918906e-05	0.00038712532265609	S2	NA
chr2	97371666	97405801	-	ENSG00000114988	LMAN2L	4.14645552270688	0.183450007032649	5.33955957413026	6.52277751958139e-06	0.000116925251781909	G2	NA
chr2	97426639	97477628	+	ENSG00000158158	CNNM4	4.52092858161427	0.171486997749127	4.07108749893546	0.0113758608970165	0.0355586745341455	S2	NA
chr2	97481982	97499648	+	ENSG00000168763	CNNM3	5.75322734667694	0.215121464965165	4.41916842831435	0.00023630390726686	0.00182264191708946	S2	NA
chr2	97490263	97523671	-	ENSG00000163126	ANKRD23	1.18789710398819	0.109192587385623	0.841598624468334	0.542015393586421	0.638903433335022	lG1	NA
chr2	97502348	97523832	-	ENSG00000213337	ANKRD39	3.74370257109553	0.118031202246983	3.96511394711194	0.103349239550107	0.188880592127398	S2	NA
chr2	97525453	97536494	-	ENSG00000168758	SEMA4C	7.51295994968143	0.109670739093978	4.73432441501169	0.21692929029882	0.327286383443265	G2	NA
chr2	97541620	97684175	-	ENSG00000168754	FAM178B	8.45463899864242	0.299161870633162	4.80059008644687	0.000106809756572561	0.000987218706918528	G2	NA
chr2	97749320	97760619	-	ENSG00000144199	FAHD2B	4.52823532479776	0.0449355115392072	2.873353908239	0.325631371055689	0.440486591956382	S1	NA
chr2	97779233	97930258	+	ENSG00000135976	ANKRD36	5.51709044300325	0.170320840403999	3.03952059206078	0.0874627085201591	0.166764619677879	S1	NA
chr2	98262503	98264846	+	ENSG00000135940	COX5B	7.08848305704819	0.0311233403759915	4.41878349257643	0.563597955168521	0.657503407975081	S2	NA
chr2	98272431	98280570	-	ENSG00000115073	ACTR1B	5.6127926550784	0.144399387585338	5.53715285137523	0.0732360769032518	0.146266551705033	G2/M	NA
chr2	98330023	98356325	+	ENSG00000115085	ZAP70	-2.81126605929705	0.312523343307384	6.50665833888753	0.678387025863965	0.752181824504853	M	NA
chr2	98372799	98612388	-	ENSG00000075568	TMEM131	6.35289401018052	0.0520918214693006	4.17564384036938	0.483501086786972	0.588080010813347	S2	NA
chr2	99061317	99210853	+	ENSG00000040933	INPP4A	6.17095522492334	0.0891268182181125	0.729567830535926	0.109378002637436	0.196734452938528	lG1	NA
chr2	99215773	99224978	-	ENSG00000183513	COA5	4.13935741365838	0.0812451243609856	0.123632457669846	0.350822975065894	0.466362792481013	eG1	NA
chr2	99225042	99234978	+	ENSG00000115446	UNC50	4.36718698081906	0.121921681283233	7.20734721488684	0.0364193996463703	0.0862985624786704	M	NA
chr2	99235569	99347589	-	ENSG00000071073	MGAT4A	-1.91928782644558	0.972748391366598	2.58516325236365	0.0070597940109773	0.0247551920063573	S1	NA
chr2	99613724	99771427	-	ENSG00000135951	TSGA10	1.08898037364917	0.227655105914176	0.929604957638917	0.00281693351278697	0.0121486884778256	lG1	NA
chr2	99771418	99779620	+	ENSG00000144182	LIPT1	1.44949827277953	0.0649841106560256	5.82333388189188	0.746783221524764	0.80706826856972	G2/M	NA
chr2	99777890	99797521	-	ENSG00000158411	MITD1	2.71318183320552	0.286995801047176	1.04222200895986	0.00172270796002532	0.00838732876766117	lG1	NA
chr2	99797542	99814089	+	ENSG00000185414	MRPL30	-1.88579114448991	0.166527076533862	5.03736104275828	0.847547209593846	0.886221506175815	G2	NA
chr2	99900701	99921205	-	ENSG00000144214	LYG1	-1.5696824296971	0.138084805249764	7.12158321028672	0.698025954347939	0.768018473617943	M	NA
chr2	99935445	99957165	-	ENSG00000115514	TXNDC9	3.89560177811223	0.0254092617010269	7.03864611447414	0.946890431177814	0.962643932140178	M	NA
chr2	99953816	100017789	+	ENSG00000158417	EIF5B	7.29497292331952	0.0681988734515074	2.49176149525288	0.665089720433056	0.742562801453776	G1/S	NA
chr2	100016938	100106497	-	ENSG00000135945	REV1	5.66514918255827	0.231990046146379	2.67295219800162	0.000548170407102973	0.00344933406281866	S1	NA
chr2	100162323	100759201	-	ENSG00000144218	AFF3	-4.26442258701541	0.73912841680326	6.09491845241379	0.122817806631043	0.213560392483902	G2/M	NA
chr2	100889753	100939195	-	ENSG00000170500	LONRF2	4.97023674998342	0.0747277025770313	0.708658577561138	0.332716082782171	0.447604053050104	lG1	NA
chr2	101008327	101034118	-	ENSG00000115526	CHST10	4.98581305239277	0.111431684334939	2.02056424824807	0.0294591858321232	0.0734289967378286	G1/S	NA
chr2	101179152	101193197	+	ENSG00000115539	PDCL3	3.29600088356092	0.0232094824310735	0.282652847760556	0.939585518253587	0.957341136095195	eG1	NA
chr2	101436614	101613291	+	ENSG00000170485	NPAS2	-3.43575300950546	0.463331722910711	4.14972106794331	0.513125797716989	0.61368881287499	S2	NA
chr2	101618177	101640494	+	ENSG00000071082	RPL31	8.15130003195867	0.073366853134854	3.00684948746176	0.549701986082102	0.64591510184111	S1	NA
chr2	101624079	101869328	-	ENSG00000204634	TBC1D8	1.06115298183167	0.49518335448582	1.78292193194257	0.000236431434451261	0.00182264191708946	G1/S	NA
chr2	101869264	101886778	+	ENSG00000158435	CNOT11	5.97031577189841	0.0682167672223557	5.70584286849283	0.122389356103311	0.213049890345293	G2/M	NA
chr2	101887681	101925163	-	ENSG00000163162	RNF149	4.88821834023053	0.152927055896258	6.66747251525074	0.000476686894957772	0.00309880289303755	M	NA
chr2	102313312	102511149	+	ENSG00000071054	MAP4K4	7.72705497824687	0.0668543476166079	3.68836009320651	0.284906856420873	0.399183162022887	S2	NA
chr2	102681004	102796334	+	ENSG00000115594	IL1R1	2.89454737627705	0.285536445438141	0.848057526501467	0.00187629069339756	0.00892404282270051	lG1	NA
chr2	102927962	102968497	+	ENSG00000115602	IL1RL1	-0.497552953375853	0.716560235082793	7.04643136366419	0.0497171515199335	0.108847311504389	M	NA
chr2	102927989	103015218	+	ENSG00000115604	IL18R1	1.31629113177776	0.0515907250395574	1.68242258099333	0.780701255908745	0.833780600232567	G1/S	NA
chr2	103035149	103069025	+	ENSG00000115607	IL18RAP	0.25491467852606	0.182940418616651	1.49887508563966	0.449588659098264	0.558819895998532	lG1	NA
chr2	103236166	103327777	+	ENSG00000115616	SLC9A2	2.86821960998868	0.257852950496232	0.749044440481322	0.00030648042466914	0.00221545707611777	lG1	NA
chr2	103332299	103353347	-	ENSG00000135953	MFSD9	3.77053507154304	0.0892798975984499	0.790470859391968	0.0337331780574591	0.0815253058730893	lG1	NA
chr2	103353367	103460352	+	ENSG00000170417	TMEM182	2.24806956546963	0.244637103705924	1.15077489530037	0.0387868714879419	0.0904939243318706	lG1	NA
chr2	105654441	105716418	+	ENSG00000135972	MRPS9	4.44989913880689	0.0865738517222718	1.13835684574211	0.339356062886618	0.455156229502303	lG1	NA
chr2	105880871	105946491	-	ENSG00000135966	TGFBRAP1	5.5019212106462	0.142217687529717	4.17603703880962	0.0585840816497266	0.123519788161646	S2	NA
chr2	105953816	105965668	+	ENSG00000135974	C2orf49	4.72902266204664	0.157189707236177	1.40666815768259	0.0870366368607018	0.166201501995875	lG1	NA
chr2	105974169	106054970	-	ENSG00000115641	FHL2	4.10738851936194	0.0520339833730601	1.71006466374952	0.491651991951635	0.594888958667872	G1/S	NA
chr2	106361354	106510730	+	ENSG00000071051	NCK2	5.59601587194889	0.233301468940146	5.78819005010667	0.000272728293699387	0.00202360567192276	G2/M	NA
chr2	106709759	106810795	-	ENSG00000115652	UXS1	4.55227124155865	0.200842115140826	2.33991977265492	4.02972125803849e-06	8.26934889205541e-05	G1/S	NA
chr2	107021446	107084832	-	ENSG00000153165	RGPD3	-2.4937405083281	0.230492514210239	4.5249042207651	0.391583137691662	0.505006712327423	G2	NA
chr2	108443388	108507297	+	ENSG00000196862	RGPD4	-3.76218234851575	0.469085352449029	1.35712456503313	0.292398357078829	0.406654360861503	lG1	NA
chr2	108994367	109004513	+	ENSG00000198075	SULT1C4	-4.5908519260257	0.268892703932924	1.14610245724712	0.658620117131341	0.737828403034206	lG1	NA
chr2	109065017	109125871	+	ENSG00000135968	GCC2	5.53758737052132	0.173216973716091	2.16727693381154	0.0479476761453189	0.10602003848858	G1/S	NA
chr2	109150857	109303702	+	ENSG00000169756	LIMS1	6.7793859673701	0.0987887461468388	0.778052400648502	0.0505312625271306	0.110158150477325	lG1	NA
chr2	109335937	109402267	+	ENSG00000153201	RANBP2	8.32184873940767	0.0871056871914733	3.45967558845118	0.518226738537085	0.618498214248818	S1	NA
chr2	109403213	109501933	+	ENSG00000163006	CCDC138	4.2676156981659	0.108174663176021	1.75489723901473	0.186670151494415	0.292848917491638	G1/S	NA
chr2	110550335	110615272	+	ENSG00000015568	RGPD5	-4.10249060157464	0.453229379125525	6.7575481312043	0.267824310762639	0.381073833041035	M	NA
chr2	111222628	111230511	-	ENSG00000256671	LIMS4	-3.53114151062651	0.517940682142324	1.6619359009771	0.449611133319203	0.558819895998532	G1/S	NA
chr2	111271389	111334762	-	ENSG00000183054	RGPD6	-2.47511561300463	0.459890139020057	7.33188009747393	0.371771198641533	0.486594132042164	M	NA
chr2	111395275	111435691	-	ENSG00000169679	BUB1	7.95380190154049	0.563357021501362	5.57051655989745	3.18746081384165e-06	6.86736451575985e-05	G2/M	NA
chr2	111490150	111875799	+	ENSG00000153093	ACOXL	0.918584280124662	0.0792297287637269	7.62693639514822	0.814062160747319	0.860302893782851	eG1	NA
chr2	111876955	111926024	+	ENSG00000153094	BCL2L11	4.68719104619655	0.241086912102961	0.487491914349814	0.00420375178951645	0.0166208966134001	eG1	NA
chr2	112523848	112642267	-	ENSG00000153107	ANAPC1	7.47777196951613	0.0818363418429621	4.16462336125532	0.43107196052632	0.541557783742359	S2	NA
chr2	112656056	112787138	+	ENSG00000153208	MERTK	1.646047635457	0.143223396190017	0.239927686611962	0.179351128871707	0.284586485600777	eG1	NA
chr2	112812800	112876895	+	ENSG00000153214	TMEM87B	5.04141680308485	0.215922084497982	0.589999216230302	0.000542122278123182	0.00342145808243392	lG1	NA
chr2	112969102	113012713	-	ENSG00000144161	ZC3H8	3.8176134156725	0.0970928929101167	2.41400856520646	0.595308677319096	0.682985564457631	G1/S	NA
chr2	113033171	113097640	+	ENSG00000188177	ZC3H6	4.34837503947109	0.00743093318442309	5.33962769209484	0.996312061576784	0.997836140342307	G2	NA
chr2	113127669	113192065	-	ENSG00000169629	RGPD8	-2.70942425274415	0.210825779436356	7.63843486686015	0.750851129324008	0.810381676511169	eG1	NA
chr2	113239731	113299316	+	ENSG00000114999	TTL	6.0727106680294	0.0180193627985899	4.5503506158907	0.902713985549896	0.928789537328857	G2	NA
chr2	113299492	113334635	+	ENSG00000125630	POLR1B	6.39188700962089	0.101625192104072	4.71226472637377	0.303041034012885	0.417737234473947	G2	NA
chr2	113341817	113346852	+	ENSG00000125611	CHCHD5	3.40369981349369	0.0619968249668086	6.18376586887344	0.449407730184965	0.558722025708751	G2/M	NA
chr2	113403434	113421404	+	ENSG00000144136	SLC20A1	8.0342761026187	0.0648433770855931	4.81238428620725	0.0868398577384112	0.165895196649568	G2	NA
chr2	113479063	113500456	+	ENSG00000144130	NT5DC4	1.87991450964418	0.324087875155454	7.41657305930324	0.00314900046479618	0.0132605229373607	M	NA
chr2	113493930	113522254	-	ENSG00000169607	CKAP2L	4.48323175549569	1.20850449157652	4.76012424399353	9.69454809817649e-07	2.81797762794564e-05	G2	NA
chr2	113531492	113542167	-	ENSG00000115008	IL1A	-2.24851245998363	0.934414335358762	1.8363468141001	0.003766599215885	0.0152638029793738	G1/S	NA
chr2	113914902	113966973	+	ENSG00000125637	PSD4	6.17996539564102	0.102167736660833	6.42060722812151	0.0508092558816914	0.110639287158279	G2/M	NA
chr2	113973574	114036527	-	ENSG00000125618	PAX8	1.17118144556442	0.0564701535478435	7.03127812829474	0.816148356973226	0.861712775305244	M	NA
chr2	114195268	114253766	+	ENSG00000136682	CBWD2	4.56941994166014	0.0694117485303399	2.90643524874234	0.36405481572084	0.4787555869293	S1	NA
chr2	114256661	114258728	+	ENSG00000184492	FOXD4L1	0.251553953984731	0.339995897166071	6.9574065773	0.0886665442797306	0.168125267866779	M	NA
chr2	114384806	114400973	+	ENSG00000144134	RABL2A	2.00112788786372	0.149308802665373	0.686492838696159	0.259705360696931	0.373112748612551	lG1	NA
chr2	114462588	114514400	-	ENSG00000115084	SLC35F5	5.80352667338393	0.101857049027008	0.233621928243373	0.0748125289928989	0.148576839682705	eG1	NA
chr2	114647537	114720173	+	ENSG00000115091	ACTR3	7.8859429146714	0.09799704666691	2.15441399975394	0.122132610523175	0.212948467517543	G1/S	NA
chr2	118572226	118589955	+	ENSG00000088205	DDX18	7.03914616066178	0.0622800215802571	0.381121444569464	0.675666966956354	0.750383289877456	eG1	NA
chr2	118673054	118771709	-	ENSG00000125633	CCDC93	4.95863211455368	0.154103954432191	2.77704293423702	0.000193271095928021	0.00157049899403922	S1	NA
chr2	118846028	118868573	+	ENSG00000125629	INSIG2	3.82632627293676	0.143503685011598	1.94936528180892	0.0209585661724537	0.0566128342446102	G1/S	NA
chr2	119599747	119605254	-	ENSG00000163064	EN1	-1.43455314282833	0.344928160896091	4.15069702657028	0.261427989599551	0.374547007397291	S2	NA
chr2	119981384	120023228	+	ENSG00000115107	STEAP3	5.8510611187752	0.0652586795440371	2.69968180496841	0.435146359739777	0.545690964914895	S1	NA
chr2	120059801	120124404	-	ENSG00000186132	C2orf76	0.340969237373188	0.189761613068472	0.815349773879898	0.202549564571687	0.31122641520967	lG1	NA
chr2	120124497	120130126	+	ENSG00000155368	DBI	3.35654249694799	0.0357010913927756	3.40828865117922	0.803080006819261	0.85223425546141	S1	NA
chr2	120187477	120196096	+	ENSG00000171227	TMEM37	-0.995175139823504	1.18965349332808	1.91179948096532	9.06359264613864e-05	0.000868304236353193	G1/S	NA
chr2	120302008	120419827	+	ENSG00000163075	CFAP221	-1.06526093289579	0.23384906765691	2.64829992458985	0.45656501308741	0.564793929219723	S1	NA
chr2	120436743	120444083	+	ENSG00000144120	TMEM177	3.95230124282704	0.0358602995864829	4.47859487759851	0.72144354471334	0.786358593329928	S2	NA
chr2	120517207	120741394	+	ENSG00000088179	PTPN4	4.8074881495219	0.11259785868827	0.626483801027504	0.11417998789501	0.20295548203859	lG1	NA
chr2	120770581	120936695	+	ENSG00000115109	EPB41L5	4.44291122195521	0.278986423481348	1.80562115561619	1.12141141282208e-05	0.000175667776073404	G1/S	NA
chr2	120978854	120980984	-	ENSG00000226479	TMEM185B	5.28401604672736	0.217273686528295	5.10601299211914	1.38937969824486e-05	0.000206961879427612	G2	NA
chr2	120997640	121052289	+	ENSG00000144118	RALB	4.6352060259403	0.184560639905054	5.08349067952217	0.024413970092355	0.06381514730034	G2	NA
chr2	121974163	122042783	-	ENSG00000115112	TFCP2L1	-0.54452121566572	0.599052042284404	3.25978889782393	0.0057521396241101	0.0212321626158364	S1	NA
chr2	122095352	122407163	-	ENSG00000074054	CLASP1	6.97708438925517	0.0937735045528296	3.97628852225133	0.0227920889095549	0.0605192024753708	S2	NA
chr2	122484521	122494499	-	ENSG00000155438	NIFK	4.97073659279005	0.0410312584793074	2.55304976773407	0.816599395148171	0.862122789210797	S1	NA
chr2	122494679	122525429	+	ENSG00000211460	TSN	6.6052992157079	0.123604502273208	3.11479453495214	0.308744383283525	0.423560818775213	S1	NA
chr2	127413509	127454246	+	ENSG00000136732	GYPC	6.64429223338082	0.0547213089353997	3.76439760436639	0.411090144240916	0.523220872185621	S2	NA
chr2	127805603	127864931	-	ENSG00000136717	BIN1	1.66495937520489	0.300606075328603	3.03897564264721	0.00964185969183744	0.0313246523873046	S1	NA
chr2	128014866	128051752	-	ENSG00000163161	ERCC3	5.65914859779033	0.0975812795000042	1.9601898887037	0.00967650187775695	0.0313926909667957	G1/S	NA
chr2	128056306	128146041	-	ENSG00000169967	MAP3K2	5.01372171225512	0.158638219388196	1.56271025515227	0.0445420938739353	0.100493805164545	G1/S	NA
chr2	128193783	128284462	-	ENSG00000163166	IWS1	5.80853451012615	0.0930586430459406	3.89292191239036	0.000763762226802799	0.00445522564968676	S2	NA
chr2	128293378	128395304	+	ENSG00000169994	MYO7B	-3.8890131955113	0.539818228495052	0.246004843734775	0.324695108203008	0.439479527730178	eG1	NA
chr2	128395956	128439360	-	ENSG00000072163	LIMS2	-3.94969154890758	0.494317301541958	3.27368442147753	0.36752326735221	0.482347976596557	S1	NA
chr2	128458596	128568761	-	ENSG00000136709	WDR33	6.87210369543805	0.0943809433347593	3.37065851993969	0.0260812879593166	0.067039003206701	S1	NA
chr2	128458597	128461385	+	ENSG00000173349	SFT2D3	3.90952370014757	0.0216445791484374	1.58676188923115	0.938568592667494	0.95665946924052	G1/S	NA
chr2	128603840	128615731	-	ENSG00000144231	POLR2D	5.89974401641432	0.0919371597925873	3.10826293082376	0.223637295585504	0.334507090622834	S1	NA
chr2	128619204	128643496	-	ENSG00000144233	AMMECR1L	5.18443511385687	0.120866031536071	3.8910486206977	0.00334739000435617	0.0138959133967068	S2	NA
chr2	128698791	128785694	-	ENSG00000136715	SAP130	5.939460413038	0.216793635331298	3.11727515630824	0.0484210193216221	0.106809015667092	S1	NA
chr2	128848774	128953251	+	ENSG00000136731	UGGT1	7.94411740563133	0.123997675651213	3.1581335827677	0.00905687644358714	0.0299550142465431	S1	NA
chr2	128994290	129076151	-	ENSG00000136720	HS6ST1	3.99453298427529	0.278439111589057	1.75117645548741	0.000860705549779911	0.00490014103682153	G1/S	NA
chr2	130737235	130740311	+	ENSG00000222014	RAB6C	0.755427334838157	0.142373760626268	3.19277750257106	0.610723474783419	0.696339788934302	S1	NA
chr2	130831108	130886795	-	ENSG00000196604	POTEF	0.437424528813334	0.400279542381667	3.80770187457028	0.205112125916616	0.314231565583289	S2	NA
chr2	130896860	130902707	-	ENSG00000152076	CCDC74B	-2.25716040562688	0.048801749010238	1.00965903411465	0.970723236940745	0.979765132597275	lG1	NA
chr2	130908981	130940323	-	ENSG00000136699	SMPD4	6.96260753812358	0.135925446055617	4.36625025038308	0.000682510062667225	0.00410311799370865	S2	NA
chr2	130939310	130948302	+	ENSG00000152082	MZT2B	6.35384419158917	0.0778057291887031	5.52108717076924	0.404935031597413	0.517469258242665	G2/M	NA
chr2	130949318	130956034	-	ENSG00000152086	TUBA3E	-3.47046315723023	0.340897424514389	7.63904736387869	0.662180004180689	0.740616729482715	eG1	NA
chr2	131095814	131099922	-	ENSG00000136710	CCDC115	4.42893762684865	0.020371902334718	1.45397135133188	0.841118282796619	0.880906099190335	lG1	NA
chr2	131099798	131105383	+	ENSG00000136718	IMP4	6.16333751684935	0.123885117230681	5.56528062769464	0.0183469946388613	0.0510887884559896	G2/M	NA
chr2	131113580	131132982	+	ENSG00000072135	PTPN18	5.61512794982164	0.0686905598123613	2.54155471432334	0.0784437841237946	0.153723430433018	S1	NA
chr2	131217028	131267239	-	ENSG00000196834	POTEI	-1.06506433910128	0.166323275365425	3.28678220894398	0.768291766244917	0.824029511425067	S1	NA
chr2	131369054	131415664	+	ENSG00000222038	POTEJ	-4.14781186149773	0.525039576647097	4.16732714590309	0.358610890959011	0.4740904942111	S2	NA
chr2	131805449	131851033	-	ENSG00000152102	FAM168B	7.11209466450704	0.0520999816648661	2.35406162152488	0.00797870206667418	0.0272883519190804	G1/S	NA
chr2	131862420	132111282	+	ENSG00000115762	PLEKHB2	6.62406374948519	0.195825089088662	6.9628666538319	0.000153069327438068	0.00131288221019713	M	NA
chr2	131975882	132022965	+	ENSG00000188219	POTEE	4.44936869531395	0.142073796910348	3.80889348392942	0.383580199411198	0.49720412573815	S2	NA
chr2	132222473	132250316	-	ENSG00000173272	MZT2A	5.94198643366354	0.0733996299028913	4.47914321997313	0.359961558571388	0.475464642981845	S2	NA
chr2	132285248	132291239	+	ENSG00000163040	CCDC74A	2.55650502331193	0.0385713440025714	5.61809941563804	0.691260659254789	0.762466330051672	G2/M	NA
chr2	132479948	132524973	+	ENSG00000197927	NBEAP2	-0.147448440379139	0.257856431521516	6.88035744656211	0.253347211406905	0.366043590755941	M	NA
chr2	132905164	133015542	-	ENSG00000163046	ANKRD30BL	-2.00833868932067	0.697881556721334	4.88776417867879	0.50126361142582	0.602436485445245	G2	NA
chr2	134877554	135212192	+	ENSG00000152127	MGAT5	5.88291551285865	0.111549507544804	4.26678041788504	0.263013701034846	0.376332123584983	S2	NA
chr2	135675805	135716912	+	ENSG00000082258	CCNT2	5.75565115850717	0.118157848013904	2.79480578299248	0.21065670957877	0.320282992369624	S1	NA
chr2	135809835	135933964	+	ENSG00000115839	RAB3GAP1	6.23050920441923	0.0824519129182572	5.30263602079581	0.00582815770145501	0.0214541740929866	G2	NA
chr2	135894486	136288806	-	ENSG00000121988	ZRANB3	4.59898262833615	0.280406235733116	4.27581666053591	0.00240984157827085	0.0107749306860637	S2	NA
chr2	136289025	136482840	+	ENSG00000048991	R3HDM1	6.35913442825016	0.0712184316789293	2.81793793323643	0.754771858330084	0.81346384574589	S1	NA
chr2	136499189	136542625	+	ENSG00000144224	UBXN4	6.57387258579401	0.0906090992357492	3.01604966900695	0.244201349831025	0.356372572697954	S1	NA
chr2	136545410	136594750	-	ENSG00000115850	LCT	-1.80136076749138	0.478787463232225	0.691021520383979	0.327021789814009	0.441715550462012	lG1	NA
chr2	136597196	136633996	-	ENSG00000076003	MCM6	7.6060099994833	0.702916033486767	1.596895391049	2.03969923400197e-14	1.40219123841465e-10	G1/S	NA
chr2	136664247	136743670	-	ENSG00000115866	DARS1	7.01915469592635	0.00171062941542841	1.58768904582051	0.999639083017307	0.999784516796753	G1/S	NA
chr2	136871919	136875735	-	ENSG00000121966	CXCR4	-2.25969972883852	0.817120849677288	2.41684617668642	0.127806574461287	0.220119327604689	G1/S	NA
chr2	138721590	138773930	+	ENSG00000150540	HNMT	-0.795568354899261	0.611046267841122	7.3909107640578	0.105159836142591	0.191223725317351	M	NA
chr2	139259371	139331117	+	ENSG00000144228	SPOPL	3.42310174906358	0.359528612792089	2.00854940875423	2.09213624783077e-06	5.0821168324073e-05	G1/S	NA
chr2	143635067	143799890	+	ENSG00000115919	KYNU	2.0262688823819	0.226443051061742	7.74636132570207	0.0132347167353402	0.0399833268279922	eG1	NA
chr2	143848931	144525921	+	ENSG00000075884	ARHGAP15	1.30529491791947	0.175142894385091	5.70650330441823	0.209575656598125	0.31892149447345	G2/M	NA
chr2	144695635	145090135	-	ENSG00000121964	GTDC1	3.06228316033575	0.06041279104052	5.08950091040871	0.721766649116251	0.786586054113771	G2	NA
chr2	145141648	145282147	-	ENSG00000169554	ZEB2	7.71006877354412	0.150311934875922	3.06322249596968	0.0119350150581319	0.0369000499289982	S1	NA
chr2	148602086	148688393	+	ENSG00000121989	ACVR2A	2.39225908229099	0.171137989220592	0.845400301030207	0.0709465277662286	0.142587898005829	lG1	NA
chr2	148687968	148779147	-	ENSG00000115947	ORC4	5.08566116415056	0.189063791971363	1.98348694699783	0.0659989441809898	0.135133206782491	G1/S	NA
chr2	148778580	149275805	+	ENSG00000204406	MBD5	3.97026315427874	0.168709935692128	1.13338431353044	0.0455126521060085	0.102063848280136	lG1	NA
chr2	149402009	149545130	+	ENSG00000135999	EPC2	5.53174684009586	0.105661316758029	2.71771781920917	0.27750653680777	0.391119173500282	S1	NA
chr2	150426148	150444330	-	ENSG00000168288	MMADHC	6.87830699170917	0.163208512652329	1.40119403806949	0.000618940099066748	0.00378592298679726	lG1	NA
chr2	152104454	152118393	-	ENSG00000184898	RBM43	2.9785455753879	0.247617374967904	0.709210830020448	0.00869971422461043	0.0291666351802411	lG1	NA
chr2	152126979	152146571	-	ENSG00000123609	NMI	3.87055957055069	0.154821055160036	7.79676219186709	0.20842125722379	0.317797922321159	eG1	NA
chr2	152266397	152364527	+	ENSG00000080345	RIF1	8.55180415150249	0.232260989747475	2.77124032316069	0.00408986507635905	0.016270704552911	S1	NA
chr2	152341850	152591001	-	ENSG00000183091	NEB	4.40237791159602	0.095574798711439	3.61344393852596	0.466492722064175	0.573149085925921	S2	NA
chr2	152645498	152685006	-	ENSG00000162980	ARL5A	6.93365458461506	0.0922617605616612	2.22506832795499	0.18169544897157	0.287405744122194	G1/S	NA
chr2	152689290	152955593	-	ENSG00000182389	CACNB4	-3.74118926885149	0.289471689514078	2.09036779285226	0.810592759186507	0.857992220401469	G1/S	NA
chr2	152973315	153032506	-	ENSG00000115145	STAM2	4.25345372682899	0.13907288098267	2.26106917542105	0.086824965706948	0.165895196649568	G1/S	NA
chr2	153191751	153506348	+	ENSG00000157827	FMNL2	-0.981780453685677	0.396082313530756	2.64876654474239	0.076978417016319	0.151782052998332	S1	NA
chr2	153508107	153574511	-	ENSG00000196504	PRPF40A	8.0566864055078	0.0623342817815992	1.42884156591605	0.437967326346584	0.547864684414483	lG1	NA
chr2	153574407	153617767	+	ENSG00000177917	ARL6IP6	5.70768589593079	0.405514765808289	2.41758300447035	7.7745562008678e-08	4.09549322627323e-06	G1/S	NA
chr2	157180944	157198860	-	ENSG00000153234	NR4A2	2.95585682931566	0.442342174415498	2.03930234133087	3.38192882134879e-07	1.2499499829227e-05	G1/S	NA
chr2	157291802	157470247	+	ENSG00000115159	GPD2	5.43356964584978	0.411325022429069	2.28193520604114	2.24194129618251e-10	6.16489017624266e-08	G1/S	NA
chr2	158114110	158170723	+	ENSG00000136542	GALNT5	7.45022344052202	0.064862558668795	4.51307023970349	0.621118574613117	0.704949585797899	G2	NA
chr2	158271131	158345473	-	ENSG00000115165	CYTIP	-4.08713350810144	0.944845680553883	1.46911929374743	0.0239269361030056	0.0628287709091338	lG1	NA
chr2	158383279	158485517	-	ENSG00000123612	ACVR1C	-0.768307788323905	0.51119554557151	2.39765009588462	0.00662716124945595	0.0235931745258337	G1/S	NA
chr2	158592958	158732374	-	ENSG00000115170	ACVR1	5.01309673891824	0.142322539020133	7.81256516887959	0.011480195232803	0.0358485587680692	eG1	NA
chr2	158733214	158992666	+	ENSG00000007001	UPP2	-4.23123994411187	0.424929632305408	6.35413942619957	0.662373693380674	0.740679772424326	G2/M	NA
chr2	159027593	159313265	-	ENSG00000153237	CCDC148	-2.47511561300463	0.211726462465332	5.73325070891038	0.690760303482185	0.762097850471559	G2/M	NA
chr2	159313476	159539391	+	ENSG00000144283	PKP4	7.42947752580297	0.236376242564701	4.15030775107109	0.0196362052882876	0.0538341348970421	S2	NA
chr2	159825146	160089170	+	ENSG00000115183	TANC1	0.48177309239247	0.331892187624607	7.13180395884851	0.227519561357737	0.338582795660519	M	NA
chr2	160092304	160143310	-	ENSG00000196151	WDSUB1	3.43276524323716	0.139215691850673	1.83862040025701	0.107691821863148	0.194566998527781	G1/S	NA
chr2	160175490	160473203	-	ENSG00000123636	BAZ2B	5.34222714934649	0.122444818917567	1.1526310929024	0.149545972944759	0.247693962416273	lG1	NA
chr2	160569000	160627538	+	ENSG00000136536	MARCHF7	6.64248886010586	0.0373301197489246	6.13181734024493	0.852501977228636	0.890264126252685	G2/M	NA
chr2	160625364	160654753	-	ENSG00000241399	CD302	-3.65470455577178	0.223847111646574	2.18211619708259	0.843844210751979	0.88295388535989	G1/S	NA
chr2	161128662	161350305	-	ENSG00000153250	RBMS1	-4.49873122675493	0.335920675806792	1.48300257899366	0.517673042779311	0.617944666189681	lG1	NA
chr2	161993419	162092732	+	ENSG00000136560	TANK	5.11084360352383	0.22951327970823	1.04371660498318	0.00162573844092604	0.0080228573316929	lG1	NA
chr2	162164549	162268228	+	ENSG00000115233	PSMD14	6.9903489014689	0.0232264167687415	2.60250514923002	0.828156090537949	0.871113005034524	S1	NA
chr2	162272605	162282381	+	ENSG00000136535	TBR1	-3.06508959927623	0.570932039747749	6.22020942022978	0.306989585021639	0.421784731134457	G2/M	NA
chr2	163123589	163175213	-	ENSG00000115267	IFIH1	1.12940239953787	0.529689077138859	2.01814690038051	0.00105938442776762	0.00575255785836375	G1/S	NA
chr2	163175350	163228105	+	ENSG00000115271	GCA	-4.20849021489401	0.657466442027556	2.76130462925	0.315179798913743	0.429432866441884	S1	NA
chr2	165510134	165700189	-	ENSG00000082438	COBLL1	1.22615545021126	0.270328371960548	3.1992894900823	0.0714723561656525	0.143455974441103	S1	NA
chr2	166095912	166248818	+	ENSG00000136531	SCN2A	-0.489500645525645	0.22414790561403	0.184044175937276	0.474800032700234	0.580011163891205	eG1	NA
chr2	166604101	166651192	-	ENSG00000115339	GALNT3	-3.84221375616361	0.796242597108382	2.70646583549958	0.139101628197873	0.234328300388406	S1	NA
chr2	166713985	166810353	-	ENSG00000123607	TTC21B	5.45273982328506	0.269046801535076	2.25858014854777	0.00017797946309999	0.00147314816345517	G1/S	NA
chr2	167051695	167232503	-	ENSG00000169432	SCN9A	5.89208561721294	0.101108962190372	0.899268092267791	0.122675982772933	0.213340764880478	lG1	NA
chr2	167260083	167350757	-	ENSG00000136546	SCN7A	-2.83404876138699	0.658990485212222	0.19565388182232	0.0811344820972657	0.157788190930404	eG1	NA
chr2	167744997	168116263	+	ENSG00000163092	XIRP2	-2.88971901590394	0.518075424985176	6.05380263141382	0.453112975546399	0.561742516173532	G2/M	NA
chr2	168675182	168730551	+	ENSG00000172318	B3GALT1	-4.23429657457743	0.922865731042808	7.74832824545987	0.0475728622653755	0.105496658594621	eG1	NA
chr2	168810530	169104651	-	ENSG00000198648	STK39	0.454541298280088	0.314477730009491	2.1602204204959	0.0160916176589688	0.0462562515561703	G1/S	NA
chr2	169312372	169631644	+	ENSG00000172292	CERS6	4.96674551335152	0.255792254371553	2.7106661631082	0.00586535782629983	0.0215219655067511	S1	NA
chr2	169643049	169722024	+	ENSG00000163072	NOSTRIN	4.33634431473681	0.0980998489483921	5.33129085817376	0.487560240755153	0.591238820792256	G2	NA
chr2	169690642	169769881	-	ENSG00000152253	SPC25	4.47615402689495	0.722661240299453	4.16028162138628	1.3805266555518e-05	0.000206089695843449	S2	NA
chr2	169779448	169887832	-	ENSG00000073734	ABCB11	-1.83159906939756	0.120086692317222	4.6012703813712	0.924683078373235	0.945872155684369	G2	NA
chr2	169921299	169952677	+	ENSG00000073737	DHRS9	-3.07313534334579	1.12403075745121	0.687725860495974	0.00161687937958228	0.00799082479866166	lG1	NA
chr2	169983619	170219195	-	ENSG00000081479	LRP2	-1.93848868763312	0.192389216862468	1.98629159170992	0.737354942566445	0.79932926794497	G1/S	NA
chr2	170335688	170382432	+	ENSG00000163093	BBS5	0.240502964707662	0.266532329122041	7.85676904369015	0.0773821834826891	0.15233786378916	eG1	NA
chr2	170366212	170382772	+	ENSG00000239474	KLHL41	-3.0699028792954	0.532599312511977	1.4048042242629	0.323425173891595	0.437889976940969	lG1	NA
chr2	170386259	170430385	-	ENSG00000138399	FASTKD1	5.80432458710912	0.0244486692959388	2.92025611452348	0.928556490208539	0.949057625920102	S1	NA
chr2	170440850	170497916	+	ENSG00000138398	PPIG	6.72304408499663	0.231141075878733	3.00936724068289	0.00244537105736088	0.0108924320576088	S1	NA
chr2	170501935	170550943	-	ENSG00000154479	CCDC173	-0.41975922237898	0.701277591065927	0.846529481678727	0.0157841780290068	0.0456300806814161	lG1	NA
chr2	170550975	170558218	+	ENSG00000144362	PHOSPHO2	2.15648730757341	0.0620822457502456	6.73474478105292	0.707492099835607	0.775595624797319	M	NA
chr2	170550998	170633499	+	ENSG00000213160	KLHL23	5.10197375112789	0.199550300722493	2.01008184386957	0.140268189835146	0.23587907803858	G1/S	NA
chr2	170648443	170668574	+	ENSG00000138385	SSB	7.36062416748323	0.165322801455507	1.95002521046947	0.341243856093234	0.456877890387012	G1/S	NA
chr2	170666591	170681441	-	ENSG00000138382	METTL5	5.29270793975932	0.0713738076186029	0.746925034831898	0.46489884314794	0.571572404045517	lG1	NA
chr2	170683968	170940641	+	ENSG00000144357	UBR3	7.56639249970831	0.113973210360368	4.22547555059857	0.0784150879315935	0.153711012827414	S2	NA
chr2	171034655	171511681	+	ENSG00000071909	MYO3B	1.83410883452886	0.44823013149369	4.77572443868119	0.000258411759471222	0.00195214465987353	G2	NA
chr2	171568961	171571077	-	ENSG00000222033	LINC01124	0.466569426050125	0.378830915963511	0.0411459799518017	0.0298629615948746	0.0741397361805582	eG1	NA
chr2	171571861	171574588	+	ENSG00000204335	SP5	-0.0585709928964024	0.135968207437966	0.82236536816343	0.537061748223918	0.634751308891142	lG1	NA
chr2	171640296	171655481	+	ENSG00000204334	ERICH2	-1.38396859437643	0.252292149875731	0.450584249370255	0.381668125838588	0.495332741377643	eG1	NA
chr2	171669723	171717661	+	ENSG00000128683	GAD1	3.22972811623768	0.25658832521006	6.07288380625117	0.00263644399111454	0.0115551381682607	G2/M	NA
chr2	171784974	171823639	+	ENSG00000115806	GORASP2	6.60178810875345	0.0223109135441245	4.40589680712473	0.812303478190026	0.859038575619926	S2	NA
chr2	171847333	172087824	-	ENSG00000198586	TLK1	7.19704157149189	0.168747336212629	4.32180607305343	0.03784196439219	0.0887794633416692	S2	NA
chr2	172173919	172291312	-	ENSG00000123600	METTL8	5.06584655575303	0.188703524646235	7.03039011062503	0.014377969184315	0.0424941311941415	M	NA
chr2	172290727	172341562	+	ENSG00000115827	DCAF17	5.74043261411639	0.0627118637921361	4.08418934960233	0.580892762764052	0.671771771826306	S2	NA
chr2	172378757	172414643	+	ENSG00000071967	CYBRD1	5.04563929457502	0.200127014719202	7.01287900228136	0.000122111032739363	0.00109161546757705	M	NA
chr2	172543919	172604930	+	ENSG00000077380	DYNC1I2	6.47315473076316	0.0256491681199916	4.95152692655062	0.736327892793028	0.798467718117466	G2	NA
chr2	172640880	172864766	-	ENSG00000115840	SLC25A12	4.59903526028678	0.0513149478368837	3.07698528942541	0.707021342199594	0.775349973129256	S1	NA
chr2	172778958	172848599	+	ENSG00000128708	HAT1	5.75557984570732	0.398643228039144	2.41268451582253	3.26855940513993e-05	0.000401244850547044	G1/S	NA
chr2	172864490	172947158	+	ENSG00000172878	METAP1D	4.48917964868097	0.230347552739104	6.08889063470766	4.47176952880667e-05	0.000504356734615647	G2/M	NA
chr2	172949468	172954405	+	ENSG00000144355	DLX1	2.77523514411447	0.22280699849985	0.387606425949036	0.0666753125354664	0.136132888632333	eG1	NA
chr2	172964167	172967628	-	ENSG00000115844	DLX2	1.37721942258656	0.428235699497694	7.20871095136111	6.7059070359342e-05	0.00069270860884342	M	NA
chr2	173292082	173371181	+	ENSG00000091409	ITGA6	-2.94722983906632	0.588678309822564	3.57768724453292	0.168045131473337	0.270957254911096	S2	NA
chr2	173420101	173489823	+	ENSG00000152256	PDK1	7.43143085380113	0.111802886627167	1.91752765522874	0.0458162284980448	0.102627456112678	G1/S	NA
chr2	173600002	173917621	+	ENSG00000091428	RAPGEF4	-1.53997248803063	0.0458011715100856	3.19021953781446	0.979049800210194	0.985428675189601	S1	NA
chr2	173940163	174132738	+	ENSG00000091436	MAP3K20	5.74797004174676	0.107798374508708	4.04226551752402	0.205106803764423	0.314231565583289	S2	NA
chr2	174219548	174233725	+	ENSG00000144354	CDCA7	6.00840893311905	0.526944962823257	1.61650786235807	4.22180044211347e-06	8.51107540742201e-05	G1/S	NA
chr2	174771187	174830430	-	ENSG00000172845	SP3	7.26944664323929	0.2275506467628	2.72945517926724	0.000138138058728153	0.0012112628631718	S1	NA
chr2	174937175	175113426	-	ENSG00000138430	OLA1	7.04496518993901	0.162246862444135	2.54802520047937	0.078505265632706	0.153821989052882	S1	NA
chr2	175199674	175203220	+	ENSG00000217236	SP9	-2.35603643152979	0.715219212861389	2.34900977173762	0.0954298246670906	0.178145662733212	G1/S	NA
chr2	175212750	175260443	-	ENSG00000138433	CIR1	3.89941344567224	0.137603839565108	0.978196267733793	0.301850845325667	0.416430591248504	lG1	NA
chr2	175260458	175294303	+	ENSG00000144306	SCRN3	3.90472394766952	0.127354674322447	2.03982442553474	0.247216983803135	0.359947718978005	G1/S	NA
chr2	175296966	175351822	-	ENSG00000163328	GPR155	-0.0357412847835395	0.908704914646628	1.5998142469074	0.000384868661348555	0.00264181688710997	G1/S	NA
chr2	175424300	175547644	-	ENSG00000115935	WIPF1	1.46196745886472	0.00199574613953913	4.13008659434271	0.999735883404522	0.999808602046026	S2	NA
chr2	175664091	175870097	-	ENSG00000128656	CHN1	-1.1351750867332	0.292874196402754	1.23192226797497	0.344774558631936	0.460268512149771	lG1	NA
chr2	175936978	176033110	-	ENSG00000115966	ATF2	6.43004821560215	0.139133607442912	5.35434155565722	0.0471999509070821	0.104923544870084	G2	NA
chr2	176040986	176049335	-	ENSG00000154518	ATP5MC3	8.45803207741342	0.0506311295896896	1.74527874981813	0.177747778260534	0.282853495752788	G1/S	NA
chr2	176788620	176867567	-	ENSG00000144320	LNPK	5.90214934456504	0.285198990183324	2.69051797375488	0.000308864124936646	0.00222566711412681	S1	NA
chr2	176942200	176948641	-	ENSG00000174279	EVX2	-4.54405248667801	0.309136127441742	2.97028538512436	0.660668217426771	0.739399863361878	S1	NA
chr2	176994422	176997423	+	ENSG00000175879	HOXD8	-3.94969154890758	1.35473675311605	0.981699842078131	0.000296586691580695	0.00215846106853891	lG1	NA
chr2	177134123	177202753	+	ENSG00000128654	MTX2	5.22528947257932	0.0178056923976092	7.75293431074691	0.886527063525075	0.916908019174437	eG1	NA
chr2	178077291	178088686	+	ENSG00000170144	HNRNPA3	8.45041511178596	0.0693598459939073	2.59242703759927	0.574030432232008	0.666358022016031	S1	NA
chr2	178092323	178257425	-	ENSG00000116044	NFE2L2	6.21669996204102	0.100358136048172	4.17303666518574	0.0569166340728466	0.120647892173003	S2	NA
chr2	178257372	178408564	+	ENSG00000018510	AGPS	7.28813097078993	0.123889896343871	2.6624885794091	0.195178318385704	0.303049881364771	S1	NA
chr2	178413726	178417742	-	ENSG00000196659	TTC30B	2.37649042996129	0.131382017974633	1.73548840480838	0.304449505755064	0.419409156218786	G1/S	NA
chr2	178477720	178483694	-	ENSG00000197557	TTC30A	3.28255811290532	0.0446707968423384	7.13404854864965	0.719487271642233	0.784537274788569	M	NA
chr2	178487980	178973066	-	ENSG00000128655	PDE11A	4.20048465570339	0.443806080107955	0.120765578896044	0.0014559883513641	0.00735429237432221	eG1	NA
chr2	178977151	179003738	+	ENSG00000155636	RBM45	3.26630090294204	0.177822910268721	0.658511683489497	0.0316226937212616	0.0775147826660056	lG1	NA
chr2	179059208	179264160	+	ENSG00000079156	OSBPL6	3.87594233734475	0.0984923323482119	2.30856497245975	0.377163529259356	0.491109135693426	G1/S	NA
chr2	179296141	179316239	-	ENSG00000180228	PRKRA	5.23454621830412	0.135869984726	2.85882215947809	0.0616960907041926	0.128252124446922	S1	NA
chr2	179316163	179326117	+	ENSG00000204311	PJVK	-0.205079768821807	0.346377545270611	7.58844318243277	0.175000841200163	0.2793552264787	eG1	NA
chr2	179328391	179343327	-	ENSG00000079150	FKBP7	1.50418812336477	0.249799392291686	0.837959476715133	0.0804558580304605	0.156772617922449	lG1	NA
chr2	179345195	179381189	+	ENSG00000116095	PLEKHA3	5.69681340490616	0.0823389665771881	7.58100093125034	0.237378473717278	0.349322127275913	eG1	NA
chr2	179390716	179695529	-	ENSG00000155657	TTN	-1.19134607864477	0.179754485489853	3.13067677376926	0.828618532142482	0.87147516602097	S1	NA
chr2	179966419	180129517	-	ENSG00000187231	SESTD1	1.50711790869875	1.45179356227479	2.37847066306015	8.73150825983856e-12	6.31839510865897e-09	G1/S	NA
chr2	180809603	180871840	-	ENSG00000163510	CWC22	4.99943626332697	0.0606620881883999	1.15558898218555	0.677735438639191	0.751951625714189	lG1	NA
chr2	181831975	181941312	+	ENSG00000170035	UBE2E3	5.17264070725996	0.166329546304946	2.57314510544503	0.0181039051635945	0.0506018686916571	S1	NA
chr2	182321929	182400914	+	ENSG00000115232	ITGA4	0.74258131216994	0.268662528588505	5.15975625359838	0.0123066106087246	0.0377518048325201	G2	NA
chr2	182756560	182795465	+	ENSG00000138434	ITPRID2	6.82229224733284	0.0811203515098881	2.69451920538916	0.0815113847237791	0.15831332512604	S1	NA
chr2	182818968	182996125	+	ENSG00000150722	PPP1R1C	-4.78897223861585	0.47841887828534	0.382783922907841	0.380752407270885	0.494439669784634	eG1	NA
chr2	183004763	183387919	-	ENSG00000115252	PDE1A	-1.00452171767499	0.114030355160833	1.24600585051092	0.588098760501966	0.676916689672795	lG1	NA
chr2	183580999	183659191	+	ENSG00000077232	DNAJC10	6.58405606642325	0.0754873226590882	1.1887510366089	0.26017441503721	0.373522631527531	lG1	NA
chr2	183698002	183731890	-	ENSG00000162998	FRZB	-2.14267131493466	0.509297582246709	0.472947700421045	0.0293896879189482	0.0732956319966659	eG1	NA
chr2	183773843	183903586	-	ENSG00000061676	NCKAP1	7.53638769021348	0.118109778424979	1.52475273046872	0.197866211418998	0.305944955105691	G1/S	NA
chr2	183943287	183964733	+	ENSG00000162999	DUSP19	3.20003714456409	0.234697862459612	7.41394128545002	0.0484716327627671	0.106852088961886	M	NA
chr2	183982241	184026408	+	ENSG00000163002	NUP35	4.70677718994781	0.174628474013345	4.42890401005374	0.121254566356278	0.211806509062695	S2	NA
chr2	185463093	185804219	+	ENSG00000170396	ZNF804A	0.399013451150517	0.26428096959316	1.68610588059018	0.159989900338393	0.261135129703905	G1/S	NA
chr2	186603355	186698017	+	ENSG00000188738	FSIP2	-4.60473084007429	0.0206187127678104	7.32886068985253	0.998472143224467	0.999201998703436	M	NA
chr2	187350883	187374090	+	ENSG00000065548	ZC3H15	5.95935549565783	0.0679209569712144	7.60834939671648	0.633090676026747	0.715933851336733	eG1	NA
chr2	187454792	187545628	+	ENSG00000138448	ITGAV	5.63990128895699	0.27472226828124	1.95964625365119	7.65582281204586e-08	4.06408910590033e-06	G1/S	NA
chr2	187558698	187630685	+	ENSG00000144369	FAM171B	-4.20849021489401	0.468446720867772	1.52625519987146	0.42613620489425	0.537074588054912	G1/S	NA
chr2	188328957	188430487	-	ENSG00000003436	TFPI	5.99636618711579	0.121586245380739	6.92324062996998	0.529599959527256	0.628185830547237	M	NA
chr2	189156396	189460653	+	ENSG00000144366	GULP1	4.21660078213344	0.305178447931562	3.04244526572064	0.000183577301238592	0.00150776840784313	S1	NA
chr2	189839046	189877472	+	ENSG00000168542	COL3A1	-1.41254783813895	0.52327786721169	0.542565256674745	0.168440399990456	0.271435426566898	lG1	NA
chr2	189896622	190044605	-	ENSG00000204262	COL5A2	-0.315039060339016	0.328922982762365	5.77238054122137	0.0821135101185346	0.15913384368978	G2/M	NA
chr2	190306159	190340291	+	ENSG00000115368	WDR75	5.5566371328165	0.0468778802285351	2.46268210976979	0.810763458731226	0.858055538150183	G1/S	NA
chr2	190425305	190448484	-	ENSG00000138449	SLC40A1	6.05229154633691	0.228379573982701	5.32058772428445	0.0110129293654984	0.0347047366138523	G2	NA
chr2	190526111	190535557	+	ENSG00000138381	ASNSD1	4.12699389909363	0.150354951307665	1.85929206046126	0.134232490086935	0.228382936048172	G1/S	NA
chr2	190539016	190625919	+	ENSG00000151687	ANKAR	0.107657238982787	0.150251790648274	1.11887156293004	0.342130644735486	0.457651099407305	lG1	NA
chr2	190611386	190627953	-	ENSG00000128694	OSGEPL1	1.78992665687331	0.356547382753095	7.16373040390489	0.000930398927869307	0.00520213699035181	M	NA
chr2	190635049	190649097	-	ENSG00000128699	ORMDL1	3.4400643254164	0.211378080300704	1.54701971265886	0.0898549262254649	0.169933339845106	G1/S	NA
chr2	190649107	190742355	+	ENSG00000064933	PMS1	4.42599080884458	0.205928402114692	2.36349999054601	0.0363533141795838	0.0861613026469743	G1/S	NA
chr2	190744335	191068210	+	ENSG00000187699	C2orf88	5.48633362375442	0.195606413114985	3.93551305774574	0.0295963101312414	0.0736570233278264	S2	NA
chr2	191054461	191208919	-	ENSG00000198130	HIBCH	4.37218025835825	0.120345961274229	5.77907571079549	0.0297474387554686	0.0739317853650775	G2/M	NA
chr2	191208196	191236391	+	ENSG00000151689	INPP1	1.60149298892493	0.374848864115174	4.66407648962844	0.000339476656690513	0.00239234472211065	G2	NA
chr2	191273081	191373931	+	ENSG00000151690	MFSD6	4.04541515696226	0.0116768435963977	2.24596486964336	0.962113075437525	0.973656166214525	G1/S	NA
chr2	191369068	191399448	-	ENSG00000189362	NEMP2	2.95418409522553	0.286212049907728	3.5297650501933	0.000810699790842201	0.00467154711831074	S2	NA
chr2	191511472	191557492	+	ENSG00000138386	NAB1	5.45138024156969	0.0632467103346866	3.4582983518732	0.237731879912583	0.349767321232542	S1	NA
chr2	191745553	191830278	+	ENSG00000115419	GLS	6.37147179584321	0.0411309259008664	6.57156055104932	0.665689403862769	0.742782309179453	M	NA
chr2	191829084	191885686	-	ENSG00000115415	STAT1	6.30202247299243	0.115350901921791	3.97044307710642	0.0302698591176461	0.0749064602247149	S2	NA
chr2	192542794	192561385	+	ENSG00000173559	NABP1	6.03237895080307	0.31957978505076	0.795456499079307	0.00160729120897689	0.00795487646948281	lG1	NA
chr2	192699028	192711981	-	ENSG00000168497	CAVIN2	6.10607909798524	0.306611058733318	4.72049426433552	0.00679421752613999	0.0240447095925093	G2	NA
chr2	196440701	196602426	+	ENSG00000196950	SLC39A10	6.114123001974	0.158412602301497	5.210509600292	0.242759923321571	0.354924094613812	G2	NA
chr2	196602427	196933536	-	ENSG00000118997	DNAH7	-1.28900067913022	0.0721771352926893	0.554461787006574	0.916076364164879	0.939024374181982	lG1	NA
chr2	196998290	197041227	-	ENSG00000081320	STK17B	4.08325066821024	0.263322050997235	6.17589948332572	1.36548610874964e-05	0.000204065962056509	G2/M	NA
chr2	197059094	197458416	-	ENSG00000138411	HECW2	1.79517783522075	0.467201436220004	0.819353966045336	0.000440913640705698	0.00292997662931979	lG1	NA
chr2	197504278	197628214	+	ENSG00000144395	CCDC150	2.62450203817457	0.526801810202421	3.9504786313915	0.00158497514711935	0.00786992535129791	S2	NA
chr2	197627756	197664449	-	ENSG00000119041	GTF3C3	5.27703656831131	0.0913885081088916	1.52644776887781	0.252409563239031	0.365226171855761	G1/S	NA
chr2	197697728	197792520	-	ENSG00000197121	PGAP1	0.550013519991987	0.37834844978756	1.74953293943191	0.0321412366480196	0.0785896963673523	G1/S	NA
chr2	197831741	198175897	-	ENSG00000065413	ANKRD44	-3.21641047251868	0.470152787288357	3.11025069031596	0.463358769385334	0.570137794905938	S1	NA
chr2	198254508	198299815	-	ENSG00000115524	SF3B1	8.00516349469329	0.0842473693796291	3.25819971129893	0.276039935318192	0.389978737226656	S1	NA
chr2	198318147	198340032	+	ENSG00000115520	COQ10B	3.08378018988967	0.131080794188548	1.18694829513327	0.222137455270193	0.33286752300773	lG1	NA
chr2	198351305	198381461	-	ENSG00000144381	HSPD1	9.15644739114908	0.122471045294669	2.80519234166771	0.0731656036310246	0.146189745577404	S1	NA
chr2	198364718	198368181	+	ENSG00000115541	HSPE1	4.88200481395788	0.143126326312981	1.93140228131595	0.15645503031215	0.256633287015242	G1/S	NA
chr2	198380295	198418423	+	ENSG00000115540	MOB4	2.92355445844124	0.100427712982354	1.41203210713025	0.661590042007819	0.740190535240093	lG1	NA
chr2	198570087	198573113	+	ENSG00000247626	MARS2	4.72020946908795	0.0964383393236011	5.19498939296413	0.439426741527139	0.549215802258954	G2	NA
chr2	198669426	199437305	+	ENSG00000115896	PLCL1	5.84117143647004	0.213649140880469	4.87005954361858	8.60688525606568e-08	4.43206237399427e-06	G2	NA
chr2	200134223	200335989	-	ENSG00000119042	SATB2	6.72867709415891	0.123800449243192	3.94900783191518	0.112073291483925	0.200350498584382	S2	NA
chr2	200625267	200715896	-	ENSG00000226124	FTCDNL1	-1.35704564799125	0.185826455048865	1.50842105408018	0.692383882670371	0.763399037917797	G1/S	NA
chr2	200775979	200820658	+	ENSG00000178074	C2orf69	3.72631001283947	0.358392785465773	5.27636477498935	0.00371119848996453	0.0151007008104535	G2	NA
chr2	200794698	200820459	-	ENSG00000162971	TYW5	2.99515404992988	0.145463357149285	1.00644643406249	0.0632157922603842	0.130562404654953	lG1	NA
chr2	200820040	200873263	+	ENSG00000162972	MAIP1	3.04302838802123	0.0414442208289817	0.602082840905398	0.748408015088613	0.808442944645925	lG1	NA
chr2	201170604	201346986	+	ENSG00000196141	SPATS2L	3.92130440781804	0.0640532990364809	7.53339425095796	0.70845437187655	0.776324153895806	eG1	NA
chr2	201353675	201384507	-	ENSG00000155729	KCTD18	2.86224380763532	0.0333692825121617	5.38762809003805	0.57108327294688	0.663827321650424	G2	NA
chr2	201374731	201448505	+	ENSG00000163535	SGO2	4.34295277812427	0.73624998013342	5.78344936877955	1.12180018468579e-05	0.000175667776073404	G2/M	NA
chr2	201450591	201541787	+	ENSG00000138356	AOX1	-2.13850149031635	0.799293556674995	5.34797371076388	0.0467393051281668	0.10411839050667	G2	NA
chr2	201675317	201688569	+	ENSG00000082153	BZW1	6.80264609925542	0.104848957869988	2.39415546920661	0.364985316074898	0.479703958580802	G1/S	NA
chr2	201717732	201729422	-	ENSG00000013441	CLK1	4.76148633552636	0.121550597687234	0.424395538446712	0.153542049888191	0.253032439639546	eG1	NA
chr2	201735630	201754026	-	ENSG00000240344	PPIL3	3.02691631823133	0.0757989767852948	3.51465601694103	0.581777086545215	0.672624719383633	S2	NA
chr2	201754050	201768655	+	ENSG00000196290	NIF3L1	4.19050724921887	0.199816624750261	5.03247250831907	0.00103770774342706	0.00565837023902499	G2	NA
chr2	201773696	201828403	-	ENSG00000115942	ORC2	5.24452327997738	0.0967173008323296	5.29890759464841	0.170243905768652	0.273540196378777	G2	NA
chr2	201838441	201936394	-	ENSG00000155744	FAM126B	5.398915137784	0.191933940715135	1.96443075730047	0.0135980328568331	0.0408872369678104	G1/S	NA
chr2	201936156	201950473	+	ENSG00000119013	NDUFB3	4.19773847231317	0.0444751597384262	1.67712547915621	0.624365889494195	0.708050694049463	G1/S	NA
chr2	201980827	202041410	+	ENSG00000003402	CFLAR	6.64040219222605	0.247442288322676	5.10929662892766	5.95453939591463e-06	0.000108868300737274	G2	NA
chr2	202047604	202094129	+	ENSG00000003400	CASP10	4.39255989971855	0.208786747277729	7.58503090727384	1.84914495716342e-05	0.000256289254193951	eG1	NA
chr2	202098166	202152434	+	ENSG00000064012	CASP8	3.96879486356016	0.145822574150297	5.96406179531109	0.0147432179787402	0.0433129282029272	G2/M	NA
chr2	202152994	202222121	-	ENSG00000155749	FLACC1	-2.01335999413012	0.164547502475866	5.83316348751383	0.879631607387524	0.911795459135334	G2/M	NA
chr2	202241930	202316302	-	ENSG00000115993	TRAK2	4.78921387787777	0.207361626200618	4.15088379973394	0.00198550037367071	0.00932012449218117	S2	NA
chr2	202252581	202345569	+	ENSG00000082146	STRADB	4.15348529255512	0.160445488982122	1.54037778738097	0.0087225101310724	0.0292023318020728	G1/S	NA
chr2	202484907	202508293	-	ENSG00000155755	TMEM237	3.38538572744917	0.223292440498049	3.59548042114717	0.00646833732055677	0.0231965090935486	S2	NA
chr2	202509593	202563417	-	ENSG00000082126	MPP4	-4.19461130084541	0.95780628015918	3.23073116119611	0.0300621981537033	0.0745132796854637	S1	NA
chr2	202565277	202645912	-	ENSG00000003393	ALS2	5.28134898518867	0.0976292095572192	3.01991950337772	0.0516499800303791	0.112114868240872	S1	NA
chr2	202899310	202903160	+	ENSG00000155760	FZD7	2.75945632572148	0.116353378587946	6.9491813016967	0.406162572397574	0.518555966932328	M	NA
chr2	203070903	203103331	-	ENSG00000116030	SUMO1	5.03053535112701	0.158111093482324	2.64765763936432	0.256788305357461	0.369810664120637	S1	NA
chr2	203130439	203168389	+	ENSG00000055044	NOP58	6.57953030273014	0.0245978702770059	6.20520143417125	0.897169019366048	0.925022635715321	G2/M	NA
chr2	203241659	203432474	+	ENSG00000204217	BMPR2	4.74075298750805	0.236940262422715	7.92985149860612	0.00159399700269538	0.00789476397336412	eG1	NA
chr2	203499901	203634480	+	ENSG00000138439	FAM117B	4.48985775220253	0.315128627126557	7.63417116537245	0.00368107710380687	0.0149885728442456	eG1	NA
chr2	203640690	203736708	-	ENSG00000163596	ICA1L	0.438724591131823	0.330248431009745	2.63442046490592	0.0228026538536066	0.0605355643624708	S1	NA
chr2	203739505	203879521	-	ENSG00000138442	WDR12	6.04505709951192	0.0915527698136124	6.90454723716748	0.263421576201882	0.376798091052817	M	NA
chr2	203776937	203851786	+	ENSG00000138380	CARF	1.8024123574843	0.0614492653109918	6.24022665016685	0.843211110319838	0.882627297737911	G2/M	NA
chr2	203879602	204091101	+	ENSG00000144426	NBEAL1	4.73483379869148	0.199887766754017	0.145409231757636	0.0163904218745046	0.0468312365653708	eG1	NA
chr2	204103663	204163009	+	ENSG00000119004	CYP20A1	3.27111883497828	0.0509394779803591	3.34416129465255	0.617323828526873	0.701453332100494	S1	NA
chr2	204192942	204312446	+	ENSG00000138443	ABI2	5.36497108477666	0.193213534024748	2.22555324405326	0.000136105311662238	0.00119605246683048	G1/S	NA
chr2	204259068	204400133	-	ENSG00000173166	RAPH1	0.12751816628181	0.584536823126657	2.32551407091652	4.47534523406131e-05	0.000504356734615647	G1/S	NA
chr2	205410516	206484886	+	ENSG00000116117	PARD3B	3.28353932034475	0.321674788691273	5.73187532183852	3.77094793864372e-05	0.000446185569779798	G2/M	NA
chr2	206858445	206951027	-	ENSG00000114933	INO80D	5.54688327661048	0.0952866313245442	5.37427015808384	0.229652906079602	0.341151430512208	G2	NA
chr2	206979541	207024327	-	ENSG00000023228	NDUFS1	7.05057394756228	0.0890171728669065	3.06582366234305	0.0373460478554485	0.0880436920378192	S1	NA
chr2	207024309	207027652	+	ENSG00000114942	EEF1B2	7.48152727939585	0.0811144742858416	3.66861366725459	0.0943560789336664	0.176575708351569	S2	NA
chr2	207139387	207179148	+	ENSG00000204186	ZDBF2	-3.00632974142163	1.01039073531333	1.09905000483106	0.00593282235525059	0.0217148697329879	lG1	NA
chr2	207630081	207657233	+	ENSG00000118246	FASTKD2	4.79542052320248	0.139623918260332	0.443165834505734	0.159422208482422	0.260536781697945	eG1	NA
chr2	207938861	208031991	-	ENSG00000118263	KLF7	0.430618639759007	0.171037933983274	7.20767953918103	0.459478598119688	0.566987187717429	M	NA
chr2	208394461	208468155	+	ENSG00000118260	CREB1	5.24064778796866	0.123750349320711	3.65243880485579	0.280807538361937	0.394847908052595	S2	NA
chr2	208445355	208490652	-	ENSG00000144401	METTL21A	3.95195071302189	0.139010946832351	1.19781855617955	0.00880640954222979	0.0294024586683141	lG1	NA
chr2	208576264	208626563	+	ENSG00000163249	CCNYL1	2.72279003956215	0.254961717805947	0.324273902399332	0.0162868087556466	0.0466338571262033	eG1	NA
chr2	208627310	208634287	-	ENSG00000163251	FZD5	6.1552039056742	0.0687045364532773	4.83292450828595	0.125624465913771	0.217231893076146	G2	NA
chr2	208693027	208890284	-	ENSG00000178385	PLEKHM3	2.21609300871565	0.0497656571616462	2.59725906462778	0.66389057402722	0.741617769117667	S1	NA
chr2	209100951	209130798	-	ENSG00000138413	IDH1	6.60438053512963	0.0914504200191023	5.55775384990885	0.155469546301006	0.255556171152886	G2/M	NA
chr2	209130991	209223475	+	ENSG00000115020	PIKFYVE	6.73004648395979	0.128408371563972	4.94794682782125	0.0645567546269331	0.132892771277991	G2	NA
chr2	209224438	209719227	+	ENSG00000144407	PTH2R	1.08864505679351	0.0176750027408765	0.800754167292505	0.980652425762089	0.98653619681005	lG1	NA
chr2	210636717	210864024	+	ENSG00000144406	UNC80	-3.09505376572612	0.863237000591833	6.25801103691852	0.110268628981065	0.197999657811239	G2/M	NA
chr2	210867289	210886300	+	ENSG00000197713	RPE	5.47164876564847	0.146837345780225	3.10665395429245	0.0260241549065798	0.0669171695924006	S1	NA
chr2	210886147	211036107	-	ENSG00000144445	KANSL1L	2.40687016052636	0.121860181143225	1.86409517906346	0.101834092672329	0.186851605715811	G1/S	NA
chr2	211295973	211342376	-	ENSG00000115365	LANCL1	5.69904908425659	0.260009029621765	2.59061661511145	0.00021853185809061	0.00172145875497005	S1	NA
chr2	211342406	211543831	+	ENSG00000021826	CPS1	3.69855714649277	0.0583550472999872	3.6213162011218	0.52027003324891	0.620344522343185	S2	NA
chr2	213864429	214017151	-	ENSG00000030419	IKZF2	-0.483192626944183	0.416518719821257	2.02163725458471	0.0235500380822818	0.0620167541837374	G1/S	NA
chr2	214149113	215275225	+	ENSG00000144451	SPAG16	0.994275147753949	0.0568455962163794	1.55557152080638	0.803288811709324	0.852390049563285	G1/S	NA
chr2	215590370	215674428	-	ENSG00000138376	BARD1	4.67612886965193	0.40807554897194	2.56559970749154	0.000975085952700264	0.00538195775338255	S1	NA
chr2	216176540	216214487	+	ENSG00000138363	ATIC	7.58570893656082	0.0538763839955389	4.30695733204242	0.412544734726865	0.524459918494248	S2	NA
chr2	216225163	216300895	-	ENSG00000115414	FN1	8.51227418633102	0.312699844882618	7.21027954454922	0.00928263146607224	0.0304744269405509	M	NA
chr2	216809213	216898819	-	ENSG00000118242	MREG	1.44209129963663	0.315026809318991	1.76384717736071	0.00760824893078926	0.0262894733725613	G1/S	NA
chr2	216861052	216947678	-	ENSG00000115425	PECR	2.13632896203466	0.179215029278991	2.25430541025048	0.0269292569934165	0.0685775799967557	G1/S	NA
chr2	216946589	216967506	+	ENSG00000163449	TMEM169	-2.78383169205278	0.968257646892135	1.6496355049306	0.0203482277098701	0.0552741226577647	G1/S	NA
chr2	216972187	217071026	+	ENSG00000079246	XRCC5	8.09615030228041	0.182352078968293	3.16094981559352	0.00170557412079604	0.0083303511853729	S1	NA
chr2	217277137	217347776	+	ENSG00000138375	SMARCAL1	5.18793128102382	0.189940272622065	5.51703310379466	0.000566461972048988	0.00353162037646334	G2/M	NA
chr2	217362912	217443903	+	ENSG00000197756	RPL37A	8.72812862163272	0.0396875544271572	2.97264070186078	0.694675672041219	0.76512823959743	S1	NA
chr2	217536828	217560248	-	ENSG00000115461	IGFBP5	-3.26590155706008	1.10666643113104	7.28120154773842	0.0191177492538939	0.0527811113437325	M	NA
chr2	218664512	218867718	-	ENSG00000079308	TNS1	5.68301268423228	0.24685060893101	3.66136188948997	0.0629790728244601	0.13022621657946	S2	NA
chr2	219081817	219119079	+	ENSG00000163466	ARPC2	5.47575456145709	0.0151464782056943	1.11212001329448	0.93976592216234	0.957453995095221	lG1	NA
chr2	219124219	219128582	+	ENSG00000179921	GPBAR1	-4.11636951562323	0.315223334831452	0.991835914294226	0.700982889679406	0.770162517996017	lG1	NA
chr2	219128850	219134980	-	ENSG00000127837	AAMP	6.3247468168251	0.088753277511441	6.32234016392802	0.207904196619082	0.317185397172188	G2/M	NA
chr2	219135115	219211516	+	ENSG00000127838	PNKD	5.09187913982532	0.366949405237058	5.55634751386581	8.46555893943892e-06	0.000141942646168714	G2/M	NA
chr2	219138915	219157309	-	ENSG00000135926	TMBIM1	6.78778259194797	0.186737699338733	5.55058035020022	0.000228367714164619	0.00177793188111515	G2/M	NA
chr2	219221579	219232822	+	ENSG00000158428	CATIP	-1.55354134556957	0.234649132559153	7.31173292063998	0.819282927314961	0.864491248476853	M	NA
chr2	219246752	219261617	+	ENSG00000018280	SLC11A1	2.07204902788673	0.233540277542191	5.90772062956208	0.00409428072778207	0.0162835596546936	G2/M	NA
chr2	219262979	219270664	+	ENSG00000144579	CTDSP1	6.54644618781921	0.136648383793529	3.99935934677592	0.0667596185174859	0.136264547950848	S2	NA
chr2	219283815	219318018	+	ENSG00000127831	VIL1	2.1709810083331	0.0747019494167579	2.22456542233213	0.43657418279392	0.546821393753631	G1/S	NA
chr2	219314974	219433084	-	ENSG00000135913	USP37	5.22554609470534	0.55333438795073	2.06015217058736	7.42557194918721e-09	7.28998653717957e-07	G1/S	NA
chr2	219433303	219461803	+	ENSG00000144580	CNOT9	6.22098126785314	0.188657083089895	2.07156807479566	0.00011074305112067	0.00101304471713779	G1/S	NA
chr2	219472488	219501907	+	ENSG00000115556	PLCD4	-4.05569116222695	0.648494163896463	1.34954145595642	0.180490797373739	0.286059708713722	lG1	NA
chr2	219502639	219524378	-	ENSG00000115568	ZNF142	5.5649731035915	0.238949394073419	3.32360380411981	7.04836961641685e-05	0.000715716645909271	S1	NA
chr2	219523487	219528166	+	ENSG00000074582	BCS1L	4.72962447892995	0.0500410802884698	5.17618251303672	0.47468341900248	0.580011163891205	G2	NA
chr2	219528587	219537134	-	ENSG00000163481	RNF25	2.90295778665159	0.0714130379615073	2.81448628995705	0.274269841505542	0.388086914107173	S1	NA
chr2	219536749	219567439	+	ENSG00000163482	STK36	3.21120609446765	0.174337903876427	5.34346782984152	0.00233410541342811	0.0105358984021904	G2	NA
chr2	219575568	219620139	+	ENSG00000135912	TTLL4	6.09659796361442	0.158493415277271	4.23184712937493	4.31023331799348e-06	8.58860838972353e-05	S2	NA
chr2	219824377	219826876	+	ENSG00000171450	CDK5R2	-3.38113697082058	0.909417227537171	7.10804073330445	0.104525645532456	0.190397867041036	M	NA
chr2	219845809	219850379	-	ENSG00000163497	FEV	0.167572433025727	0.327334544514	5.95509887152786	0.150766340707314	0.249207207092765	G2/M	NA
chr2	219854911	219858143	-	ENSG00000163499	CRYBA2	-4.43241688716758	0.123981965855988	6.3944502716263	0.961585049613589	0.973365431815033	G2/M	NA
chr2	219940039	220025587	-	ENSG00000187736	NHEJ1	-1.15094197577154	0.372614844710568	1.80677275118778	0.13784678659173	0.232775174263042	G1/S	NA
chr2	219940051	220035549	-	ENSG00000213901	SLC23A3	0.11480896742575	0.525151596859469	0.329409164253011	0.00948124495824303	0.0309491065837805	eG1	NA
chr2	220036619	220042828	-	ENSG00000115649	CNPPD1	5.75967016863239	0.145726224658022	4.77955900998572	0.0376266753055883	0.0884722408368364	G2	NA
chr2	220040947	220050201	+	ENSG00000144567	RETREG2	5.87188332424922	0.309751935635845	5.48895168996549	5.25309473101836e-05	0.000570496046262017	G2	NA
chr2	220059959	220074373	+	ENSG00000158552	ZFAND2B	3.30106135505003	0.232079131229462	4.85927387003482	0.00635300352722646	0.0228860254431569	G2	NA
chr2	220074490	220083712	-	ENSG00000115657	ABCB6	2.9963670967622	0.25770596373903	2.05037693928701	0.0320472412264017	0.0783877458853935	G1/S	NA
chr2	220074494	220094439	-	ENSG00000198925	ATG9A	6.72552162969545	0.0602898067259903	5.44707949623775	0.1515195292171	0.25026934252834	G2	NA
chr2	220094479	220101391	+	ENSG00000163516	ANKZF1	5.57451406836093	0.08842261755383	7.77759338466706	0.169001973296469	0.272085261224022	eG1	NA
chr2	220101328	220110200	-	ENSG00000163521	GLB1L	1.354174582267	0.472168603698289	4.52225861165242	8.67053864391078e-07	2.55270312237964e-05	G2	NA
chr2	220110177	220115059	+	ENSG00000115661	STK16	4.03877448510131	0.0175198753410036	1.88547469167286	0.908437389460358	0.933281451669317	G1/S	NA
chr2	220114433	220142892	-	ENSG00000127824	TUBA4A	5.24655785899472	0.205407082717681	3.57568583568038	4.9160143468276e-06	9.49301703013099e-05	S2	NA
chr2	220143989	220151622	+	ENSG00000135924	DNAJB2	3.70935144912878	0.0647869437352311	6.12212335636192	0.906278617111275	0.93182206162279	G2/M	NA
chr2	220154345	220174370	-	ENSG00000054356	PTPRN	3.18312682170296	0.406281050867063	7.25962424562932	0.131512899833887	0.224968429435872	M	NA
chr2	220238268	220264744	-	ENSG00000123992	DNPEP	5.64243377776562	0.0844146415015875	5.45216151466782	0.0161784765821014	0.0464185881734792	G2	NA
chr2	220283099	220291461	+	ENSG00000175084	DES	4.3714615179882	0.0899309009909545	1.49772366327105	0.156685170364947	0.256888195486246	lG1	NA
chr2	220299568	220363009	+	ENSG00000072195	SPEG	3.59478435910524	0.295817982408331	7.53823373231643	0.000529097559932714	0.00335611086360796	eG1	NA
chr2	220363589	220371710	+	ENSG00000144591	GMPPA	5.84396491634411	0.0861291810994206	6.09739372211365	0.0690725184229694	0.139699625742484	G2/M	NA
chr2	220378892	220403494	+	ENSG00000072182	ASIC4	5.09538170392295	0.215732076595602	0.726500621153138	0.0463095975057451	0.103438517647185	lG1	NA
chr2	220403669	220408509	-	ENSG00000123989	CHPF	5.68644488390934	0.0758737951002	7.10637022924451	0.413547890324165	0.525156547895719	M	NA
chr2	220408385	220415317	+	ENSG00000188760	TMEM198	1.7568162735957	0.127967818921861	5.90795824687874	0.200465447383851	0.308921703214589	G2/M	NA
chr2	220415451	220436581	-	ENSG00000124006	OBSL1	6.3221192357611	0.132170275526192	7.58629993305683	0.192273381166781	0.299588249961704	eG1	NA
chr2	220433884	220440435	+	ENSG00000123999	INHA	1.80899160778903	0.0885669233682337	0.017226826771374	0.832872510120406	0.874668816196567	eG1	NA
chr2	220462582	220481173	+	ENSG00000144589	STK11IP	4.38440292756618	0.201016340943324	5.22506158609627	0.00173984760993985	0.00845868627618918	G2	NA
chr2	220492049	220506702	+	ENSG00000114923	SLC4A3	-1.34234938413471	0.667910551560698	0.760604283436345	0.0873772918569036	0.166692158421058	lG1	NA
chr2	223435255	223521056	-	ENSG00000116120	FARSB	6.01939007895271	0.163935247186425	2.20995592966088	0.0713730388636373	0.143277545822186	G1/S	NA
chr2	223536505	223574649	+	ENSG00000124003	MOGAT1	-4.05569116222695	0.550645278202379	0.523733774604533	0.381838642882792	0.495426786175712	lG1	NA
chr2	223725652	223809357	+	ENSG00000123983	ACSL3	7.07882995959781	0.0664414036543537	4.83652677613592	0.183670534228717	0.289763187046543	G2	NA
chr2	223916532	224063117	+	ENSG00000152049	KCNE4	-4.04181224817835	0.883659092014664	0.216992510862882	0.065386440858279	0.13413430187806	eG1	NA
chr2	224461658	224467221	-	ENSG00000171951	SCG2	-0.915309506192828	0.764298020157583	0.721837146853339	0.00144028877976108	0.00729690915577534	lG1	NA
chr2	224616403	224702744	-	ENSG00000152056	AP1S3	-0.713033030940623	0.599443140087651	2.85938301904289	0.0651775581777154	0.13383797280356	S1	NA
chr2	224720433	224810104	-	ENSG00000085449	WDFY1	5.54718231087602	0.12308476701634	2.46617510558593	0.0544483968510656	0.116649710274993	G1/S	NA
chr2	224822121	224832431	+	ENSG00000135900	MRPL44	4.00980535666903	0.0713529660551233	7.40528795488649	0.310918546051558	0.425459513634857	M	NA
chr2	224839829	224904036	-	ENSG00000135919	SERPINE2	-4.98709255120599	0.628532715075083	3.2231876270183	0.096872439537839	0.180015517028508	S1	NA
chr2	225243415	225266802	-	ENSG00000124019	FAM124B	3.09364527546275	0.326152557413533	4.43785946468854	0.000324682404399777	0.00231291744666179	S2	NA
chr2	225334867	225450110	-	ENSG00000036257	CUL3	5.9154698251076	0.0639847745297551	7.19390543250329	0.349707791436627	0.465363184713723	M	NA
chr2	225629807	225907162	-	ENSG00000135905	DOCK10	-3.21641047251868	0.423871675810452	0.123092631390993	0.353650948569365	0.468976359170544	eG1	NA
chr2	226265364	226518734	+	ENSG00000144460	NYAP2	-2.45165407738321	0.15394628904776	4.53120738288929	0.928665106502782	0.949098085877257	G2	NA
chr2	227596033	227664475	-	ENSG00000169047	IRS1	1.51214593836237	0.145210614091721	0.303476324354355	0.381198929390062	0.494817228114044	eG1	NA
chr2	227700297	227863931	+	ENSG00000144468	RHBDD1	5.44012369276533	0.0815251104725225	7.51705617275284	0.157179231332837	0.257575357758662	eG1	NA
chr2	228189867	228222550	+	ENSG00000168958	MFF	4.39493656789876	0.0850586594035184	0.715106145720805	0.108660656460279	0.195802800219185	lG1	NA
chr2	228336868	228425930	+	ENSG00000173744	AGFG1	6.4414425643986	0.0841025982870045	4.59729697614034	0.452014409246632	0.560948290706015	G2	NA
chr2	230628554	230787955	-	ENSG00000153827	TRIP12	7.93210553765326	0.0603806084921758	2.31885738223746	0.469815069250111	0.575711888335096	G1/S	NA
chr2	230787018	230877825	+	ENSG00000153832	FBXO36	-0.938184818201357	0.189680103689042	1.69844266849581	0.635307337537179	0.718030463115386	G1/S	NA
chr2	231032009	231090444	-	ENSG00000135899	SP110	1.37864874164788	0.386552591578701	1.34661591736544	6.49535455098778e-05	0.000674506266778935	lG1	NA
chr2	231067826	231223762	+	ENSG00000079263	SP140	-2.57198229355028	0.509605430768547	7.91078086222928	0.416434772063913	0.527944829977569	eG1	NA
chr2	231191899	231268447	+	ENSG00000185404	SP140L	3.02480464614247	0.227115023647432	0.135016604106573	0.00210524406251161	0.00974342337918358	eG1	NA
chr2	231280657	231408805	+	ENSG00000067066	SP100	4.39186180468349	0.15249676724795	7.10673596728817	0.0423915100080355	0.0968174204485847	M	NA
chr2	231577560	231685790	+	ENSG00000135932	CAB39	6.91207703620641	0.121920282973158	6.22852999060158	0.01590541453341	0.0458737870423628	G2/M	NA
chr2	231729354	231743963	+	ENSG00000135916	ITM2C	5.07319903474668	0.117796523755951	3.40770226858789	0.0119628281845334	0.0369611066762134	S1	NA
chr2	231772033	231825781	-	ENSG00000135898	GPR55	-0.832062129033423	0.58666616980018	3.62315799246798	0.00342247578056797	0.0141478110363888	S2	NA
chr2	231902205	231914434	+	ENSG00000204128	C2orf72	-3.90437028898449	0.665144482460466	2.79695441658553	0.270429373728255	0.384065020079514	S1	NA
chr2	231921578	232037541	+	ENSG00000173692	PSMD1	7.54180086696493	0.0672585867541498	3.69949558356392	0.411308111478606	0.523314210796474	S2	NA
chr2	232063260	232239548	+	ENSG00000135931	ARMC9	-0.393315946688707	0.370252513561097	0.933755627928267	0.0839391988436614	0.161757945729564	lG1	NA
chr2	232318242	232348352	-	ENSG00000115053	NCL	9.07555321800736	0.0616490406636367	4.75552067189359	0.354642768490122	0.469838449023963	G2	NA
chr2	232387871	232395206	-	ENSG00000171596	NMUR1	-1.05578575240697	0.454625285502226	2.19041279015339	0.0688376984962416	0.139327177480469	G1/S	NA
chr2	232571605	232578251	+	ENSG00000187514	PTMA	9.50814884411572	0.156085654802454	3.21968487876799	0.0731852814637061	0.146189806021284	S1	NA
chr2	232597135	232650982	-	ENSG00000156973	PDE6D	1.73154205134893	0.087797811877678	3.39105112504463	0.411848876225449	0.523724583723983	S1	NA
chr2	232646381	232673963	+	ENSG00000144524	COPS7B	4.86984807475714	0.149886731057577	5.35161508026574	8.42856218047978e-05	0.000820710349995867	G2	NA
chr2	232825955	233209060	+	ENSG00000144535	DIS3L2	4.93166826213262	0.190003261079388	5.45663904731193	8.87268549344373e-05	0.000856074055083212	G2	NA
chr2	233320833	233324742	+	ENSG00000163295	ALPI	-3.79689249624052	0.499397238773413	7.90478111144675	0.345060578419007	0.460560905997761	eG1	NA
chr2	233412779	233415226	-	ENSG00000221944	TIGD1	-0.382341388391995	0.250396644931281	0.498349439174703	0.195929031065964	0.303699144885968	eG1	NA
chr2	233414762	233448354	+	ENSG00000135930	EIF4E2	4.88436152332099	0.0843945604648772	4.41035920847189	0.155482389387875	0.255556171152886	S2	NA
chr2	233470767	233547491	+	ENSG00000115468	EFHD1	0.423644583798715	0.311030470262023	3.28527396654101	0.067825851782792	0.13780665526254	S1	NA
chr2	233562009	233725285	+	ENSG00000204120	GIGYF2	7.11767413619557	0.0653407091613579	4.85628304121791	0.249091076172429	0.36183340795507	G2	NA
chr2	233721980	233743418	+	ENSG00000182600	SNORC	-0.457243277749791	0.306505599189449	7.68096727583648	0.362007856693294	0.477296319685088	eG1	NA
chr2	233743396	233877982	-	ENSG00000066248	NGEF	-4.01036990230386	0.781136685176984	2.00218644090759	0.0880917030265285	0.167419379100673	G1/S	NA
chr2	233924677	234116549	+	ENSG00000168918	INPP5D	2.36348571815956	0.0997219415316125	6.50539879664344	0.522207951852527	0.622115685817555	M	NA
chr2	234118697	234204320	+	ENSG00000085978	ATG16L1	4.885866897631	0.0758883498340284	6.47546840004017	0.0526564245082148	0.113814365754354	G2/M	NA
chr2	234263153	234380750	+	ENSG00000077044	DGKD	5.60500157000598	0.0909394908134205	4.76083665960121	0.131323520476896	0.224836376799155	G2	NA
chr2	234384166	234475428	-	ENSG00000085982	USP40	4.65462479277166	0.167312582497179	6.55160458002556	4.00313684347682e-05	0.000466484291376789	M	NA
chr2	234526291	234681956	+	ENSG00000241635	UGT1A1	-2.83209729297323	0.318038375889051	3.10586119025631	0.675767658360917	0.750434499216884	S1	NA
chr2	234545100	234681951	+	ENSG00000242515	UGT1A10	-4.20849021489401	0.376172139221578	1.18351253530207	0.530276415795346	0.628677282122119	lG1	NA
chr2	234684370	234742069	+	ENSG00000185038	MROH2A	-2.63266064694656	0.219399290166713	7.41519983938907	0.834716926073546	0.876003588778352	M	NA
chr2	234742062	234763212	-	ENSG00000123485	HJURP	5.74032778421861	1.07189546868918	4.85030650855616	1.41078034254744e-06	3.75907343598543e-05	G2	NA
chr2	235401685	235405697	-	ENSG00000188042	ARL4C	-0.617930134030252	0.520527655143481	1.28539770126686	0.0175296506912849	0.0493883539660811	lG1	NA
chr2	235860617	235964358	+	ENSG00000130147	SH3BP4	-2.68272788814453	0.564165980828733	4.08650006615486	0.00807462300029758	0.0274989118120635	S2	NA
chr2	236402733	237040444	+	ENSG00000157985	AGAP1	6.73326820115123	0.268460850462431	5.7601805704897	0.000708843245249049	0.00422265415031593	G2/M	NA
chr2	237073879	237077012	-	ENSG00000168505	GBX2	0.000148975688798387	0.418305244974784	1.51602238651515	0.0155963990255296	0.0452585247365992	G1/S	NA
chr2	237993955	238009109	+	ENSG00000198612	COPS8	4.31962984777802	0.132652456427095	2.62281481799059	0.195800637882431	0.303660412966077	S1	NA
chr2	238232646	238323018	-	ENSG00000163359	COL6A3	3.51788351907914	0.363854891064154	7.55628099899528	0.0790610279712926	0.154668479450385	eG1	NA
chr2	238536219	238722325	+	ENSG00000124831	LRRFIP1	5.97282343436514	0.105451497719707	4.87985804452408	0.201168316757487	0.309623103895521	G2	NA
chr2	238707032	238751451	+	ENSG00000177483	RBM44	-2.62204953474825	0.0306299349297807	4.7005973122737	0.995415298272258	0.997177501085118	G2	NA
chr2	238767536	238820756	+	ENSG00000132329	RAMP1	-2.40896311940536	0.450735423975212	5.89195485865673	0.340717380416182	0.456505105891822	G2/M	NA
chr2	238875469	238951236	+	ENSG00000184182	UBE2F	3.18822256988868	0.0650426928105381	7.05083323171816	0.486302484716511	0.59028629490309	M	NA
chr2	238875656	239008053	+	ENSG00000258984	UBE2F-SCLY	-1.93891501615345	0.465550515678454	3.63445853395542	0.242971130791183	0.3551196000051	S2	NA
chr2	238969530	239008054	+	ENSG00000132330	SCLY	3.15321468444556	0.096866129625109	7.78194074102604	0.524623587682822	0.623858303671607	eG1	NA
chr2	239008798	239041928	+	ENSG00000144488	ESPNL	-1.30535575559639	0.799487731633054	7.63476436292947	0.0109354948008043	0.0345478212353534	eG1	NA
chr2	239047363	239061588	+	ENSG00000168427	KLHL30	-3.01376736789021	1.3115732042746	0.0442188414726719	0.0123494432725965	0.0378663014172456	eG1	NA
chr2	239067623	239077541	+	ENSG00000178752	ERFE	2.86468462636253	0.308100585715484	3.2364846261844	0.0189950526615295	0.0525267455839438	S1	NA
chr2	239079042	239112370	-	ENSG00000132323	ILKAP	4.34934451605397	0.0330338736665127	1.43254485160283	0.373946008427299	0.488214193321331	lG1	NA
chr2	239133193	239140318	-	ENSG00000186235	LINC02610	1.82602792158648	0.202778598902431	7.82578294691239	0.247686412209472	0.360440355786201	eG1	NA
chr2	239146908	239149303	-	ENSG00000144485	HES6	5.72656932174078	0.105096586396944	5.53440777605045	0.409224279983439	0.521593086631344	G2/M	NA
chr2	239152679	239198743	-	ENSG00000132326	PER2	5.05160891290257	0.104083160228922	4.33436117141693	0.110474028831023	0.198264903067189	S2	NA
chr2	239229082	239309541	+	ENSG00000204104	TRAF3IP1	3.44554826313044	0.0887068827715414	2.02173440113777	0.414022833558843	0.525656067784446	G1/S	NA
chr2	239335383	239360891	+	ENSG00000065802	ASB1	5.6763838920217	0.084067530076715	2.20762677411424	0.115613960134635	0.204815917780067	G1/S	NA
chr2	239969864	240323348	-	ENSG00000068024	HDAC4	5.54224341235717	0.103393593616555	5.33835884004614	0.0876367085107599	0.166909143276692	G2	NA
chr2	240323130	240324058	+	ENSG00000222020	HDAC4-AS1	0.256483492942412	0.158263838519504	2.37072948778482	0.45392410053239	0.562505854729142	G1/S	NA
chr2	240831867	240964819	-	ENSG00000130414	NDUFA10	6.15348724294183	0.0649656197675043	6.88246538448113	0.00341282202957566	0.0141206410125295	M	NA
chr2	241065980	241076224	-	ENSG00000172428	COPS9	2.96875869840617	0.139031214156185	0.114941582955701	0.0759275268135297	0.150140596312271	eG1	NA
chr2	241375088	241407493	+	ENSG00000063660	GPC1	0.930893299195912	0.361995322285692	3.07134978158183	0.0685798086989868	0.138927919522966	S1	NA
chr2	241418839	241508626	-	ENSG00000144504	ANKMY1	4.72985173517948	0.0897821403503091	6.61448514936803	0.238101850457187	0.350161765101707	M	NA
chr2	241499471	241503431	+	ENSG00000188542	DUSP28	2.01652714898469	0.210181619790711	0.498431624750959	0.0343071657029686	0.0825208574615317	eG1	NA
chr2	241505221	241520789	+	ENSG00000142327	RNPEPL1	5.85242192028167	0.111083210392253	6.22041619178363	0.0617974065374246	0.128384695411158	G2/M	NA
chr2	241526133	241557122	+	ENSG00000142330	CAPN10	4.43007620351444	0.0488132601897213	7.03817296779448	0.738211273055239	0.79988427047924	M	NA
chr2	241544848	241570676	+	ENSG00000178623	GPR35	-2.3320376676197	0.851111144299624	7.8565855982862	0.103424421219596	0.188942647800721	eG1	NA
chr2	241653181	241759725	-	ENSG00000130294	KIF1A	1.60596070872252	0.110969894356504	6.62481133128866	0.512822212413419	0.613379086426455	M	NA
chr2	241938255	242034983	+	ENSG00000162804	SNED1	-4.5908519260257	0.461912956728059	1.11091736069434	0.308834213385119	0.423599521132482	lG1	NA
chr2	242011584	242041747	-	ENSG00000122085	MTERF4	3.86428163303753	0.0039271000764641	5.83177878669277	0.995351303804663	0.997177501085118	G2/M	NA
chr2	242045514	242089679	-	ENSG00000115687	PASK	5.29794650581285	0.521644297797404	2.31139884234881	1.91475984216857e-07	8.35747081586531e-06	G1/S	NA
chr2	242088991	242123067	+	ENSG00000115685	PPP1R7	4.02432223157459	0.133307531027666	4.74077990630397	0.0113383317904788	0.0354861652144989	G2	NA
chr2	242127924	242164792	+	ENSG00000146205	ANO7	2.65080079780977	0.198811992216392	0.611650474884145	0.0130713119359894	0.0396115203455849	lG1	NA
chr2	242166679	242256476	-	ENSG00000115677	HDLBP	8.72684508682827	0.120359081109062	4.6948785995859	0.00199873161985507	0.00936305316571971	G2	NA
chr2	242254515	242293442	+	ENSG00000168385	SEPTIN2	7.32181116090915	0.0736121159420779	2.89582481985181	0.1305766509672	0.223824756781951	S1	NA
chr2	242295658	242434256	+	ENSG00000006607	FARP2	5.76588660646875	0.0961530706922584	5.70066612979485	0.170283851861352	0.273572409352854	G2/M	NA
chr2	242432089	242449145	-	ENSG00000115694	STK25	6.25077396171413	0.16518660482203	5.09734981616612	0.00274077478255411	0.0119067717466468	G2	NA
chr2	242498136	242513546	+	ENSG00000176720	BOK	1.52412177650216	0.0264775061241494	0.504757439288156	0.96328122857211	0.974428250533836	lG1	NA
chr2	242523820	242576864	-	ENSG00000176946	THAP4	5.76782889922253	0.102662238377349	5.82662082516658	0.0377224469367403	0.0885817118587946	G2/M	NA
chr2	242576628	242613272	+	ENSG00000168397	ATG4B	5.29555837443424	0.178564054040386	6.26029878793053	0.00930591308305274	0.0305217077716823	G2/M	NA
chr2	242615157	242626406	-	ENSG00000168393	DTYMK	5.42634442480971	0.214554269549267	5.1031136746181	0.00265292496345143	0.0116199634668664	G2	NA
chr2	242641450	242668893	+	ENSG00000168395	ING5	5.39167997601586	0.123987173698572	4.10741214112864	0.0262736784587188	0.0673315427391306	S2	NA
chr2	242673994	242708231	+	ENSG00000180902	D2HGDH	5.44912498202696	0.260768649411963	6.47991316006954	0.00323183816345256	0.013514155386043	G2/M	NA
chr2	242716240	242743623	+	ENSG00000154252	GAL3ST2	0.0074399782541837	0.297250386653879	7.38642703049931	0.0757254101818878	0.149888305859062	M	NA
chr2	242749920	242758739	+	ENSG00000204099	NEU4	0.0980581092792875	0.708507812522781	7.54826182722276	0.003523593272584	0.0144624309157736	eG1	NA
chr2	242792033	242801060	-	ENSG00000188389	PDCD1	0.330478773999552	0.0996402680736519	6.11984156176808	0.754078810634374	0.812908073342638	G2/M	NA
chr20	251504	271390	-	ENSG00000196476	C20orf96	2.67540102903828	0.176640538571843	5.71729548835042	0.00235001532800217	0.0105866188547516	G2/M	NA
chr20	306207	310865	+	ENSG00000177732	SOX12	6.33616978782723	0.32343814820982	5.60418451781618	3.25758888332011e-05	0.000400255492017589	G2/M	NA
chr20	327426	340304	+	ENSG00000125841	NRSN2	4.63980366891991	0.373903845587739	3.84264432132622	1.07256084913197e-07	5.30454644414225e-06	S2	NA
chr20	361261	378203	+	ENSG00000101255	TRIB3	6.7732990817923	0.266476056275407	4.57943675808847	0.00647018782266049	0.0231965090935486	G2	NA
chr20	388142	411610	+	ENSG00000125826	RBCK1	4.98454429355582	0.10769640189866	6.96951976567127	0.315071972759016	0.429378517457661	M	NA
chr20	416124	443197	-	ENSG00000125875	TBC1D20	5.5779337429379	0.121152677389152	4.282376934234	0.0394365825801669	0.091585839151317	S2	NA
chr20	459116	524465	-	ENSG00000101266	CSNK2A1	7.21895996106214	0.050618080159708	3.70456690658284	0.477694168311858	0.582614842554753	S2	NA
chr20	584441	591042	-	ENSG00000125878	TCF15	1.35924001655271	0.262777501470744	3.61405411834703	0.0985509226558826	0.182120476945349	S2	NA
chr20	627259	634014	-	ENSG00000271303	SRXN1	3.18976131358956	0.366859006056274	4.15276105038778	0.000423209128419941	0.00284816762206774	S2	NA
chr20	642240	656823	-	ENSG00000215397	SCRT2	1.17739872257647	0.292561023136019	3.60056208207152	0.121505951297899	0.212191708928594	S2	NA
chr20	740724	749131	-	ENSG00000101276	SLC52A3	-0.450238480510951	0.186096849023851	0.227506455691833	0.427862354356079	0.538706914838987	eG1	NA
chr20	814358	838106	+	ENSG00000125898	FAM110A	3.94070834891052	0.758657056493263	5.56822960543493	2.33576236900739e-06	5.48964048059532e-05	G2/M	NA
chr20	1093906	1160596	+	ENSG00000125818	PSMF1	6.35647089412814	0.0880021923671598	6.63939028274585	0.00592074389443485	0.0216789102009547	M	NA
chr20	1161205	1166059	-	ENSG00000125895	TMEM74B	3.73975665245443	0.122300184175424	6.62951197201985	0.148320987540298	0.246198872110534	M	NA
chr20	1184098	1188918	+	ENSG00000215595	C20orf202	-2.50314130135175	0.392452396388951	7.11339469324843	0.610443590858818	0.696224714286014	M	NA
chr20	1206700	1277065	+	ENSG00000244588	RAD21L1	0.086467974683956	0.166133105568858	0.728060980746202	0.204733126052192	0.313914993876613	lG1	NA
chr20	1246960	1289972	+	ENSG00000101298	SNPH	3.11182768896982	0.117111083968517	2.20605289522173	0.442849880050698	0.552768316006995	G1/S	NA
chr20	1290619	1309883	-	ENSG00000125775	SDCBP2	0.0181955029514174	0.178995948809482	4.51617047321568	0.161968155612328	0.263600872575036	G2	NA
chr20	1349622	1373806	-	ENSG00000088832	FKBP1A	6.71170664204808	0.06200665815411	0.477511705051946	0.234954536197486	0.346757183145044	eG1	NA
chr20	1422807	1454487	-	ENSG00000088833	NSFL1C	5.97486758625932	0.254033715943653	5.49384107404939	4.26702038287987e-06	8.53963074879409e-05	G2	NA
chr20	1875154	1920543	+	ENSG00000198053	SIRPA	-1.40480610325896	0.740935212520229	3.37463988464631	0.00390539761721594	0.0156912074339866	S1	NA
chr20	2082257	2157684	+	ENSG00000125834	STK35	5.66312640749978	0.0720115167439495	4.42934812247929	0.0118235127065349	0.0366377002934749	S2	NA
chr20	2442280	2451499	-	ENSG00000125835	SNRPB	6.74620153524313	0.0794964745943493	5.51391069676639	0.348207940865759	0.464040998251752	G2/M	NA
chr20	2462463	2505348	-	ENSG00000088876	ZNF343	2.76178697350965	0.0139779590159329	3.45757357776053	0.955837593343946	0.969056020329305	S1	NA
chr20	2632791	2639039	+	ENSG00000101361	NOP56	7.4917648032451	0.102611522208884	3.78659087170909	0.105525178615557	0.191584006442003	S2	NA
chr20	2639041	2644865	-	ENSG00000101365	IDH3B	6.35903490249033	0.0612475220173563	4.41226194745197	0.287299407526095	0.401512457214503	S2	NA
chr20	2673524	2740753	+	ENSG00000088881	EBF4	-3.08941777953506	0.610821629203374	1.40913594350772	0.313219788878098	0.427355252285896	lG1	NA
chr20	2774715	2781283	-	ENSG00000088882	CPXM1	-0.38910521768614	0.901605442169606	3.65053267054217	0.000647126554782623	0.00392645322228874	S2	NA
chr20	2815960	2821836	-	ENSG00000132635	PCED1A	3.51126171539541	0.198904411667161	5.21732262525844	0.00757810321916175	0.0261918906888524	G2	NA
chr20	2821349	2847378	+	ENSG00000215305	VPS16	4.9483458994497	0.116454358264659	6.74224620211802	0.121835703500899	0.212632532042886	M	NA
chr20	2844830	3019722	+	ENSG00000132670	PTPRA	6.36731582535208	0.148938097956712	4.20881978356081	0.000262040954675311	0.00197089774936042	S2	NA
chr20	3024268	3026393	+	ENSG00000125787	GNRH2	-0.598057311322085	0.486533374639434	7.74964687214993	0.0850965453499381	0.163406760058142	eG1	NA
chr20	3026591	3028900	+	ENSG00000125901	MRPS26	4.56332347152384	0.203545649869476	6.39517769355614	0.013999040904906	0.0416788249028914	G2/M	NA
chr20	3088219	3140842	-	ENSG00000185019	UBOX5	3.9151436817904	0.127621479948561	6.07910743722232	0.0415040134487233	0.095392624691825	G2/M	NA
chr20	3127165	3140543	-	ENSG00000215251	FASTKD5	4.44921642197883	0.0682591623859965	0.429467901194156	0.443955361497842	0.553695778776654	eG1	NA
chr20	3143263	3154192	-	ENSG00000088899	LZTS3	2.7796697544663	0.415270410719912	0.0530525424946351	0.000196060724532282	0.00158697278791884	eG1	NA
chr20	3170996	3185331	-	ENSG00000198171	DDRGK1	5.12495034975143	0.173162552354476	5.06280108902255	0.030008733490016	0.0744344356403084	G2	NA
chr20	3189514	3204516	+	ENSG00000125877	ITPA	4.83407680448759	0.124304395581155	6.47891121427873	0.0250945150170221	0.0651112449460346	G2/M	NA
chr20	3208063	3219836	-	ENSG00000088836	SLC4A11	-2.5555767268905	0.539571532278775	0.999960178996265	0.117685260300966	0.207522719491854	lG1	NA
chr20	3229951	3388272	-	ENSG00000088854	C20orf194	3.97826024315801	0.168068766803927	6.89535118444377	0.000899773656673376	0.00505970879574734	M	NA
chr20	3451687	3631769	+	ENSG00000088812	ATRN	6.21471473400031	0.139149606978946	7.07003347499416	0.000886173675033273	0.00500118513348282	M	NA
chr20	3713314	3733758	+	ENSG00000132622	HSPA12B	-3.01354417865366	0.429635664389763	2.01311208466278	0.322787179283329	0.437327643670328	G1/S	NA
chr20	3734155	3749034	-	ENSG00000101220	C20orf27	5.64387434374584	0.0270837478366794	2.32862746119674	0.883279083544747	0.91447320178138	G1/S	NA
chr20	3758151	3762095	-	ENSG00000101222	SPEF1	-2.92482015434916	0.564437659813619	0.210151253540888	0.264473058748545	0.377869696013067	eG1	NA
chr20	3764498	3767337	-	ENSG00000125817	CENPB	6.70995527979432	0.156734810120169	3.97648595554223	0.0615341474459652	0.128051005484271	S2	NA
chr20	3767578	3786762	+	ENSG00000101224	CDC25B	5.68329790890446	0.880387470139797	6.32244281250436	1.09111150868636e-08	9.49474185628407e-07	G2/M	NA
chr20	3801178	3805949	+	ENSG00000125843	AP5S1	3.29241359827365	0.266461179675263	4.25764045150278	0.00018473862650714	0.00151457003298364	S2	NA
chr20	3827487	3849280	+	ENSG00000088888	MAVS	6.31255255946568	0.131060693499362	5.99270126380513	0.00165144056743647	0.0081265770800587	G2/M	NA
chr20	3869486	3907605	+	ENSG00000125779	PANK2	5.60622481197578	0.234806298793245	2.3613404255848	2.4113936942718e-05	0.000318790883678298	G1/S	NA
chr20	3907956	3996229	-	ENSG00000101236	RNF24	7.04283626976895	0.331231848443407	5.24664830538338	2.75705684329872e-09	3.68026937267127e-07	G2	NA
chr20	4101627	4168394	+	ENSG00000088826	SMOX	2.43437420345662	0.566189658257199	7.04367206188794	4.95506266279403e-06	9.54161856453152e-05	M	NA
chr20	4201329	4229721	-	ENSG00000171873	ADRA1D	-1.02746944910098	0.515335376949579	4.06131160800553	0.014589879721672	0.0429542304696505	S2	NA
chr20	4666882	4682236	+	ENSG00000171867	PRNP	4.03045450024971	0.102646319740357	5.63440399448602	0.0443760520835727	0.100267270352842	G2/M	NA
chr20	4833002	4990939	-	ENSG00000089057	SLC23A2	4.5569376956126	0.238312686024343	1.3445805598643	1.3978124820112e-06	3.73175219712076e-05	lG1	NA
chr20	5080486	5093749	-	ENSG00000089063	TMEM230	5.00312821368513	0.0937891519979226	2.76448401268825	0.311574018565732	0.425997531947121	S1	NA
chr20	5095599	5107272	-	ENSG00000132646	PCNA	6.40222156160517	0.809717946665525	2.48240495262038	3.16627598055216e-09	4.1068989110011e-07	G1/S	NA
chr20	5107432	5178533	+	ENSG00000101290	CDS2	5.62672394696293	0.130120665802164	3.4534720667706	0.00158651073735993	0.00787470618337968	S1	NA
chr20	5525085	5591672	-	ENSG00000125772	GPCPD1	5.41488509939349	0.0618408614446261	0.158853210155254	0.722041728231274	0.78669876546888	eG1	NA
chr20	5731039	5844558	+	ENSG00000171984	SHLD1	1.88635482358376	0.081373677493439	6.10308848761883	0.513974255550978	0.614169306411471	G2/M	NA
chr20	5892076	5906007	+	ENSG00000089199	CHGB	-4.2399325607685	0.424025500541818	0.273813519140589	0.400470963591485	0.512956519323582	eG1	NA
chr20	5917881	5931182	-	ENSG00000089195	TRMT6	3.61356616209342	0.188904851899828	2.44745670943529	0.0537030190960978	0.115441339829933	G1/S	NA
chr20	5931298	5975852	+	ENSG00000125885	MCM8	5.36939543258846	0.561532526957135	3.02783190494072	7.3333898639467e-08	3.96955815903162e-06	S1	NA
chr20	5986736	6020699	+	ENSG00000088766	CRLS1	5.0393791999765	0.0750969613899203	7.62712884790542	0.208004229896625	0.317267601159163	eG1	NA
chr20	6748311	6760927	+	ENSG00000125845	BMP2	-3.67006164924497	0.228588771866944	3.34998525540956	0.810465044888364	0.857952256095636	S1	NA
chr20	7957995	8000476	-	ENSG00000125827	TMX4	5.5955464198838	0.281758354184668	2.60798313480925	7.00073333985248e-06	0.000123243383725521	S1	NA
chr20	8112824	8949003	+	ENSG00000182621	PLCB1	1.63152019389028	0.0458957367311009	2.29983437823398	0.854496280294432	0.891859816121472	G1/S	NA
chr20	9049410	9461889	+	ENSG00000101333	PLCB4	0.194985103943772	0.308742185866282	2.57889458215952	0.0413661839616745	0.0951235429484968	S1	NA
chr20	9966774	10037410	+	ENSG00000132623	ANKEF1	1.84213446860924	0.496347160352715	2.2722897533494	4.52727724237127e-07	1.59426014431065e-05	G1/S	NA
chr20	10381657	10414870	-	ENSG00000125863	MKKS	3.72194059589611	0.13089854903075	2.54052447392238	0.260291516476262	0.373522631527531	S1	NA
chr20	10415951	10617477	+	ENSG00000149346	SLX4IP	2.40821561416779	0.168998258690149	1.86944877540325	0.0837843085946993	0.161563879224196	G1/S	NA
chr20	10618332	10654694	-	ENSG00000101384	JAG1	-2.0456923449208	0.838960244512566	2.24454220635234	0.00538325095262145	0.0202169673170151	G1/S	NA
chr20	11871371	11907257	+	ENSG00000132640	BTBD3	3.88070720161296	0.131445322075108	2.19182000570354	0.08943222315193	0.169227034973284	G1/S	NA
chr20	13246709	13619587	-	ENSG00000089123	TASP1	3.12748713091448	0.114032763853403	3.46188842397078	0.00700401954932686	0.0246036545769899	S1	NA
chr20	13694969	13765532	-	ENSG00000089048	ESF1	4.65550291487163	0.087645259884744	0.0866083350348799	0.58087766847656	0.671771771826306	eG1	NA
chr20	13765596	13799067	+	ENSG00000101247	NDUFAF5	3.18650380839682	0.07126678517582	7.44596449121622	0.526206014131672	0.625405291148108	M	NA
chr20	16252749	16554078	-	ENSG00000089177	KIF16B	4.37295651174572	0.275920425451484	3.35675039738711	2.30118313129218e-05	0.000307174435651808	S1	NA
chr20	16710606	16722421	+	ENSG00000125870	SNRPB2	4.2214929540683	0.222527817565607	0.561995475528102	0.00399831390173054	0.0159851171372181	lG1	NA
chr20	17474550	17549865	-	ENSG00000125864	BFSP1	-1.87380545254217	0.781043745327157	0.63978002792402	0.042692737173774	0.0972630395032674	lG1	NA
chr20	17550508	17590564	+	ENSG00000125868	DSTN	4.60063234859654	0.114829955417451	1.94500167675916	0.274016366141548	0.38783724707434	G1/S	NA
chr20	17594323	17662940	-	ENSG00000125844	RRBP1	6.45988125088022	0.141427878993051	7.15158660572174	0.0385497101881301	0.0901394498939797	M	NA
chr20	17922241	17949623	-	ENSG00000089006	SNX5	6.38707012875038	0.13606039675962	3.19301564867837	0.00139245789404414	0.00711971126263029	S1	NA
chr20	17949556	17971765	+	ENSG00000125871	MGME1	4.90285857309087	0.340218642083634	3.78422569353245	0.000202657187696999	0.00162430380016561	S2	NA
chr20	18118517	18123813	+	ENSG00000232838	PET117	0.112024820283565	0.218554757982505	4.3199633771313	0.0811553841616241	0.157800223000731	S2	NA
chr20	18118762	18169031	+	ENSG00000149474	KAT14	3.29674278615309	0.194623855528762	3.02068903432235	0.00367990250979774	0.0149885728442456	S1	NA
chr20	18269121	18297640	+	ENSG00000125846	ZNF133	2.86682356614833	0.133430463265593	0.230209006723184	0.0522452931422698	0.113108271027605	eG1	NA
chr20	18364011	18447925	-	ENSG00000089091	DZANK1	-1.95270775475193	0.574357660714719	1.98035044041207	0.0352999253147006	0.0843363302383254	G1/S	NA
chr20	18447771	18465287	+	ENSG00000132664	POLR3F	2.68125022769779	0.0963974767226325	3.1496340037645	0.508861756529254	0.609543499783997	S1	NA
chr20	18467184	18477887	-	ENSG00000089050	RBBP9	0.766298732366274	0.172926164018894	1.34190312701559	0.452533726427383	0.56143938169392	lG1	NA
chr20	18488137	18542059	+	ENSG00000101310	SEC23B	5.78409704298377	0.168684203780986	2.73513922745613	0.000776197855264709	0.00452009500721495	S1	NA
chr20	18568537	18744561	+	ENSG00000125821	DTD1	4.42007369495075	0.00414295450242022	6.24491834804986	0.99256061822257	0.995166334131271	G2/M	NA
chr20	19997760	20014299	+	ENSG00000173418	NAA20	4.57419419637984	0.0512824813117355	7.06201293976859	0.418178906411146	0.529472491412362	M	NA
chr20	20015012	20036690	-	ENSG00000101343	CRNKL1	4.46172787550844	0.0547937692199458	0.20307277136307	0.252663993426086	0.365363614389488	eG1	NA
chr20	20370196	20693131	-	ENSG00000188559	RALGAPA2	3.6018138751106	0.476108717251888	2.98913369439805	6.0799070027011e-08	3.39807485285112e-06	S1	NA
chr20	21283942	21370463	+	ENSG00000088930	XRN2	6.33807471076823	0.0960769237138548	2.69347677156489	0.286949861423406	0.401146278059015	S1	NA
chr20	22561643	22566093	-	ENSG00000125798	FOXA2	1.950133778844	0.518704542640824	5.33617451789259	9.8014725308998e-09	8.86581880443035e-07	G2	NA
chr20	23026270	23030378	-	ENSG00000178726	THBD	2.1684793233395	0.183211531791731	6.68555023433475	0.0620539870112794	0.128723637208522	M	NA
chr20	23059986	23066977	-	ENSG00000125810	CD93	0.224867419133306	0.20843572773099	0.31383582281183	0.288704345100615	0.402831306782868	eG1	NA
chr20	23331373	23335414	+	ENSG00000132661	NXT1	3.62541696025123	0.2000825019554	3.61311341771818	0.0325122005163978	0.0793415415157887	S2	NA
chr20	23342787	23353700	+	ENSG00000125812	GZF1	4.48796991926424	0.151355458732431	3.43851468198253	0.00219863714529869	0.010083076087629	S1	NA
chr20	23355159	23402125	-	ENSG00000125814	NAPB	3.33194891022482	0.0912903041692839	6.7611398845266	0.168838122441615	0.271916990213162	M	NA
chr20	23608534	23619110	-	ENSG00000101439	CST3	5.72806873713225	0.0908380266990809	5.66120531488847	0.236745475221186	0.348651835777215	G2/M	NA
chr20	24943561	24973615	-	ENSG00000101474	APMAP	4.5692695008963	0.112019729366981	3.02216438428758	0.0390008126481885	0.0908697124385603	S1	NA
chr20	24986868	25039616	-	ENSG00000154930	ACSS1	0.572272218022791	0.391208116946451	3.65936747396005	0.0780964168237798	0.153284781266944	S2	NA
chr20	25176329	25207365	+	ENSG00000197586	ENTPD6	5.3987202248552	0.1376373533109	5.58828537553181	0.0145277422812535	0.042798784792148	G2/M	NA
chr20	25228705	25278650	+	ENSG00000100994	PYGB	5.29557179785522	0.116683895687435	7.12399540817681	0.0676654793174785	0.137602821348323	M	NA
chr20	25275379	25371619	-	ENSG00000100997	ABHD12	4.29792504839818	0.104129623868172	2.18710351248176	0.0941386888434097	0.17630289395476	G1/S	NA
chr20	25388363	25433264	+	ENSG00000101003	GINS1	5.315449162536	0.450291186619754	3.15420767634947	3.51026544821382e-05	0.000424473523724642	S1	NA
chr20	25433341	25566153	-	ENSG00000101004	NINL	-3.639935636807	0.806430459230893	2.09458330826531	0.0619212174837929	0.128564605736132	G1/S	NA
chr20	25593571	25604811	-	ENSG00000170191	NANP	3.69648157484072	0.0970489413956812	0.788760345797428	0.512696780029409	0.613282410703354	lG1	NA
chr20	25654851	25677477	-	ENSG00000130684	ZNF337	2.73728394427104	0.0844631256970879	0.0391114769910157	0.183143679432948	0.289031502355786	eG1	NA
chr20	30102231	30157370	+	ENSG00000101294	HM13	6.74420158285004	0.091027917297979	5.31131601727514	0.00695510044705685	0.0244692108614597	G2	NA
chr20	30193086	30194318	+	ENSG00000125968	ID1	5.23694354576712	0.348753933093555	4.55611396627996	2.45930389083317e-06	5.70201841400764e-05	G2	NA
chr20	30252255	30311792	-	ENSG00000171552	BCL2L1	7.70674729772677	0.207462876680613	4.98088905241151	0.000423216703170004	0.00284816762206774	G2	NA
chr20	30327074	30389608	+	ENSG00000088325	TPX2	8.15522464827789	0.851498406514739	5.43904484323629	3.69290578244876e-09	4.49325323919363e-07	G2	NA
chr20	30407111	30422492	+	ENSG00000101306	MYLK2	-0.742903784628138	0.836492237188874	5.00016173500903	0.00639962370725584	0.0230336194636284	G2	NA
chr20	30435440	30458550	-	ENSG00000149599	DUSP15	-2.8761022194598	1.0902259464718	2.86155651629736	0.00898016461660764	0.0298448835662892	S1	NA
chr20	30532758	30539895	-	ENSG00000088356	PDRG1	4.64319780405703	0.0836603805370744	4.86932435649999	0.0342516946272791	0.0824162669636787	G2	NA
chr20	30598245	30619984	+	ENSG00000101331	CCM2L	-4.28525382069159	0.771537710116079	1.35840849530858	0.182502703482432	0.288146845061447	lG1	NA
chr20	30697309	30755061	+	ENSG00000101337	TM9SF4	6.66714867651146	0.249999403256295	4.52480822303378	3.01012405063811e-07	1.14961654367287e-05	G2	NA
chr20	30780306	30795594	-	ENSG00000126003	PLAGL2	6.24469791168721	0.197098799127795	2.83572983688297	0.000522608360421888	0.00332500802750603	S1	NA
chr20	30795683	30826470	+	ENSG00000101346	POFUT1	6.38518416843982	0.0630734380748637	4.34475500813575	0.0672288265267335	0.136923116078959	S2	NA
chr20	30865467	30922814	+	ENSG00000101350	KIF3B	5.26404180152807	0.125920118821586	5.53963133794326	0.00041484318711678	0.00280831067438139	G2/M	NA
chr20	30946155	31027122	+	ENSG00000171456	ASXL1	7.351448147202	0.259685806624785	4.71194741389183	1.50190205580272e-08	1.23650606977434e-06	G2	NA
chr20	31030862	31172876	-	ENSG00000197183	NOL4L	6.10549111535189	0.0301330333946815	7.94405155911274	0.616585283226056	0.701193635986356	eG1	NA
chr20	31290493	31331803	-	ENSG00000149600	COMMD7	4.58900495422897	0.114224487675517	5.91281622541322	0.0119402432165584	0.0369079145648518	G2/M	NA
chr20	31350191	31397162	+	ENSG00000088305	DNMT3B	7.11281589565101	0.354547236225671	5.52498428664119	0.000146779701611573	0.00127323288167667	G2/M	NA
chr20	31407699	31438211	+	ENSG00000101367	MAPRE1	7.67811332634727	0.275917198603562	4.076916597352	7.12165126937845e-05	0.000721027859371755	S2	NA
chr20	31446729	31549006	+	ENSG00000215529	EFCAB8	-0.491656105348799	0.217946053741512	4.12828514054011	0.541173498369495	0.638304810908631	S2	NA
chr20	31946645	31989367	-	ENSG00000101391	CDK5RAP1	5.53138183487335	0.173103344800413	5.00878548961796	0.00073633151922549	0.00433754158433216	G2	NA
chr20	31995761	32031698	-	ENSG00000101400	SNTA1	5.12275153075687	0.0920973111563768	0.194729606256399	0.287860591210234	0.402092377176624	eG1	NA
chr20	32077881	32237842	+	ENSG00000078699	CBFA2T2	4.72131237312018	0.177097632601395	6.8360895943677	1.51607209890513e-05	0.000220110615499964	M	NA
chr20	32244893	32262269	-	ENSG00000125967	NECAB3	5.43453139273381	0.0600827500966416	7.98744126538114	0.647765688936146	0.728577426143903	eG1	NA
chr20	32250090	32253425	+	ENSG00000149609	C20orf144	-1.923293440148	0.521498711793912	1.80368762467554	0.112422167120213	0.200765342997248	G1/S	NA
chr20	32254304	32256331	+	ENSG00000182584	ACTL10	-3.83499931893158	0.713762006643652	0.689928480224141	0.189539052449395	0.296301584096274	lG1	NA
chr20	32263489	32274210	-	ENSG00000101412	E2F1	4.5241048437204	1.00792016947752	1.74180182605044	9.74898222992637e-10	1.76366785104286e-07	G1/S	NA
chr20	32294512	32308125	-	ENSG00000101417	PXMP4	3.27445229037888	0.246651089278274	4.30776445557264	5.54744034206051e-05	0.000593300333988875	S2	NA
chr20	32319463	32380075	+	ENSG00000131061	ZNF341	2.24269687328159	0.413562327219502	0.793733584788844	2.4033889224066e-05	0.000318651825401817	lG1	NA
chr20	32399110	32442172	+	ENSG00000101421	CHMP4B	4.71790130817454	0.0614540507941658	7.94321345698974	0.343456250751643	0.458909620173405	eG1	NA
chr20	32581452	32696114	+	ENSG00000125970	RALY	7.24648650455858	0.125547404467265	3.9645628348804	0.0103319074487507	0.0331073751340208	S2	NA
chr20	32676104	32700138	-	ENSG00000125977	EIF2S2	6.63691258342882	0.0561818553095356	3.75873898971107	0.587677705784597	0.67677198901352	S2	NA
chr20	32868074	32899608	-	ENSG00000101444	AHCY	7.83143535986562	0.113396545360773	4.19436457577286	0.0033635227192475	0.0139460415762768	S2	NA
chr20	32951041	33099198	+	ENSG00000078747	ITCH	6.51439062474666	0.087767840817415	4.11199719410473	0.356090951474057	0.471393654132178	S2	NA
chr20	33104214	33128762	+	ENSG00000125971	DYNLRB1	4.69287499634967	0.0981025318213997	5.87076950470753	0.169839644324115	0.273082127214625	G2/M	NA
chr20	33134658	33148149	+	ENSG00000101460	MAP1LC3A	-3.31914228398777	0.430131068950947	5.39123282807251	0.490616025790473	0.593872046195683	G2	NA
chr20	33148346	33264910	-	ENSG00000101464	PIGU	4.30859091966869	0.330744658252973	4.24476109809897	4.13509856867214e-06	8.38546758417009e-05	S2	NA
chr20	33284722	33413452	-	ENSG00000198646	NCOA6	6.14052262526048	0.154150821391344	4.37958947163437	0.0414324325208719	0.0952440252013823	S2	NA
chr20	33292094	33301243	+	ENSG00000078804	TP53INP2	4.11502549279224	0.155010582373001	0.833979197295182	0.0652557745637498	0.133950678482681	lG1	NA
chr20	33432523	33460663	-	ENSG00000131067	GGT7	4.93746681442064	0.192692547971908	5.64374982727308	0.0032723872480864	0.0136358703301853	G2/M	NA
chr20	33459949	33515769	+	ENSG00000131069	ACSS2	7.25455099688068	0.232586139437228	6.11414026773838	9.27282980865499e-05	0.000884262611830797	G2/M	NA
chr20	33516236	33543620	-	ENSG00000100983	GSS	6.18361354864027	0.113203816247703	5.82616402014223	0.00161173207202977	0.00796825036258083	G2/M	NA
chr20	33563206	33590240	+	ENSG00000078814	MYH7B	-1.01310644270713	0.246436189239076	7.05093833188402	0.233673990170696	0.345200783373471	M	NA
chr20	33590207	33680674	-	ENSG00000100991	TRPC4AP	6.44146865511264	0.0931672411984935	5.0128472254786	0.0104498461269407	0.0333739685015813	G2	NA
chr20	33703167	33865928	-	ENSG00000088298	EDEM2	3.85913162801735	0.228608919838584	6.733930967483	0.000219053126198588	0.00172396189588116	M	NA
chr20	33759876	33765165	+	ENSG00000101000	PROCR	1.24603515108168	0.609020290893681	7.71271462637716	0.000106842783903904	0.000987218706918528	eG1	NA
chr20	33814457	33864801	+	ENSG00000125966	MMP24	-1.05772383765463	0.472529302748923	0.605519007778218	0.0412096932146786	0.0948544784618139	lG1	NA
chr20	33866714	33872788	-	ENSG00000242372	EIF6	6.22126755820627	0.0644757622668903	5.83543263956094	0.127835481287987	0.220141537102771	G2/M	NA
chr20	33890369	33999944	-	ENSG00000101019	UQCC1	5.22769447955986	0.0904770767233418	4.22269080311468	0.001810778690673	0.00870588054203639	S2	NA
chr20	34021145	34042568	-	ENSG00000125965	GDF5	-3.33302119803637	0.39092071401895	2.04273840080376	0.41800068752877	0.52929558416219	G1/S	NA
chr20	34042985	34099804	+	ENSG00000126001	CEP250	6.95185832515098	0.167443896972192	4.67821372324822	0.00460176650235566	0.017818382674627	G2	NA
chr20	34129770	34145405	+	ENSG00000125991	ERGIC3	6.79446397509351	0.0907857710497331	6.37283968118465	0.056427436419959	0.11987342758622	G2/M	NA
chr20	34203814	34208971	+	ENSG00000061656	SPAG4	3.295175450014	0.130329293917689	7.41162345473242	0.220074301449337	0.330508090729321	M	NA
chr20	34213953	34252878	-	ENSG00000214078	CPNE1	5.58614229866926	0.125636869619895	6.50650808575464	0.00755849998328137	0.0261438531497197	M	NA
chr20	34236847	34252878	-	ENSG00000244462	RBM12	7.68545202492531	0.0289335917562214	3.15796760801763	0.861285305692022	0.896903102928093	S1	NA
chr20	34255977	34287281	-	ENSG00000244005	NFS1	4.87925195254319	0.112096786751213	6.81368503982069	0.00396916200998023	0.0158963030804597	M	NA
chr20	34287194	34288906	+	ENSG00000125995	ROMO1	4.63431417257687	0.0702586869681324	6.78896376576542	0.58600768580817	0.675981178972777	M	NA
chr20	34291531	34330234	-	ENSG00000131051	RBM39	7.84311929591031	0.0991595361107664	2.7321535523196	0.0663812758899057	0.135754300492386	S1	NA
chr20	34359896	34538303	+	ENSG00000025293	PHF20	6.33103260126268	0.145800670260103	5.21857201176567	0.00198881248924951	0.0093324856364135	G2	NA
chr20	34541539	34547394	-	ENSG00000171222	SCAND1	4.75644138913365	0.188919608552443	6.89316104688994	0.0349738896832064	0.0837144862908087	M	NA
chr20	34556512	34618622	+	ENSG00000149646	CNBD2	-2.63118246752197	0.765021737129479	5.57904067614558	0.0538997232984796	0.115791764942312	G2/M	NA
chr20	34679426	34820721	+	ENSG00000088367	EPB41L1	1.89024848307936	0.569913877266433	0.495811762936107	0.00402119913275911	0.0160486115751248	eG1	NA
chr20	34824381	34858840	+	ENSG00000131043	AAR2	4.90192549134867	0.126461044917841	5.51687117189655	0.000433848988011246	0.00289562608551778	G2/M	NA
chr20	34894258	35157040	+	ENSG00000080845	DLGAP4	5.56716131449379	0.176847136048515	6.57493493849735	0.000971099075826177	0.00536738481137328	M	NA
chr20	35169887	35178228	+	ENSG00000101335	MYL9	1.32104389473355	0.162628757768864	0.693498024809825	0.219276704256015	0.32970640931933	lG1	NA
chr20	35201891	35222353	+	ENSG00000118707	TGIF2	4.84169545637374	0.185621776209357	6.27064095016296	0.00345753182945359	0.014258429850977	G2/M	NA
chr20	35234137	35240960	+	ENSG00000101084	RAB5IF	4.07173137631908	0.0944005667177945	2.50954867373801	0.328113088110141	0.442711172563918	S1	NA
chr20	35280169	35374481	-	ENSG00000101079	NDRG3	5.21576536331394	0.0931934344716929	1.01817989644372	0.255973441656348	0.368951518227475	lG1	NA
chr20	35380194	35402221	-	ENSG00000149636	DSN1	4.65191205516347	0.463544640890216	2.67754321637236	8.72050171404722e-08	4.47381261441923e-06	S1	NA
chr20	35405845	35492089	-	ENSG00000149639	SOGA1	6.95528731585442	0.942982632849512	6.03572190942078	3.51994037178842e-09	4.49325323919363e-07	G2/M	NA
chr20	35518632	35580246	-	ENSG00000101347	SAMHD1	4.6816779059792	0.146351891893572	3.11871149757811	0.0394944333385627	0.0916166317058189	S1	NA
chr20	35624752	35724398	-	ENSG00000080839	RBL1	5.53730569899249	0.517454981870938	3.31987480586436	6.13028460207604e-09	6.63663645621602e-07	S1	NA
chr20	35729629	35807991	-	ENSG00000101353	MROH8	0.0217122869350065	0.354893023301558	3.35883003245298	0.0222635098535406	0.0594229527369326	S1	NA
chr20	35806813	35870022	+	ENSG00000118705	RPN2	8.32594812106158	0.133828033493539	3.24090212098565	0.00210612419114869	0.00974342337918358	S1	NA
chr20	35918041	35945663	+	ENSG00000101363	MANBAL	3.59196115539485	0.0949658560135912	5.25393180292798	0.0169273971230296	0.048075765966646	G2	NA
chr20	35973088	36034453	+	ENSG00000197122	SRC	4.183777688941	0.453244700288649	7.42524082014267	1.02053041434203e-05	0.000163154333334751	M	NA
chr20	36120874	36156333	-	ENSG00000166619	BLCAP	5.29087799751202	0.244566198217933	7.56700061664621	3.07291518079769e-06	6.74387143216622e-05	eG1	NA
chr20	36322408	36500531	+	ENSG00000132792	CTNNBL1	4.78463398730899	0.0697974053488715	6.00638320873186	0.0930080961151564	0.174717788285414	G2/M	NA
chr20	36611409	36661870	-	ENSG00000101407	TTI1	6.60080294708765	0.253428116230043	2.77507266492861	0.000173657994539444	0.00144267297095034	S1	NA
chr20	36661948	36720768	+	ENSG00000101413	RPRD1B	6.0119980185026	0.186411216443215	2.58752621215149	7.01456695203621e-06	0.000123329003866427	S1	NA
chr20	36756863	36794980	-	ENSG00000198959	TGM2	7.51872582564877	0.113321650381148	7.36478800997765	0.00489467395088922	0.0187143693411502	M	NA
chr20	37101459	37207504	+	ENSG00000170471	RALGAPB	6.72491691663001	0.0544956707858184	4.37642194752919	0.142031570432652	0.238029261564911	S2	NA
chr20	37377085	37400834	+	ENSG00000101442	ACTR5	4.38473202222711	0.102556261561538	4.97899286390696	0.0486763020390411	0.107182971930618	G2	NA
chr20	37434348	37551667	+	ENSG00000101445	PPP1R16B	3.24818944219937	0.268825121732622	1.21364062760032	0.0139301704328825	0.0415468250183706	lG1	NA
chr20	37554955	37581703	+	ENSG00000101447	FAM83D	5.32579617601528	0.774686822035857	4.89397302552592	4.33557118473117e-05	0.000493912608388651	G2	NA
chr20	37590942	37668366	+	ENSG00000101452	DHX35	4.85776478107404	0.16471307469238	3.20438339594441	0.000421004396289679	0.00283744580617	S1	NA
chr20	39657458	39753127	+	ENSG00000198900	TOP1	7.60984046183334	0.072907182507453	6.51112232357974	0.27822991379015	0.391744299508528	M	NA
chr20	39765600	39811629	+	ENSG00000124181	PLCG1	6.60298693502764	0.369766388797532	2.96792011510292	1.39644298705104e-09	2.28567793201961e-07	S1	NA
chr20	39807088	39946312	-	ENSG00000174306	ZHX3	4.86164518798259	0.0360200216903999	4.59431522136868	0.779017719299721	0.832352706143291	G2	NA
chr20	39969560	39989222	+	ENSG00000132793	LPIN3	4.42251338632155	0.130516225641929	7.45130913294894	0.108720345846794	0.195833359759933	M	NA
chr20	40030741	40247133	-	ENSG00000124177	CHD6	6.89145949806225	0.20245168579737	4.90602435446121	2.4421796163915e-05	0.000321008867550351	G2	NA
chr20	42086568	42092245	+	ENSG00000124193	SRSF6	7.02510204434884	0.211805383215912	3.18818552747877	5.72315871164568e-05	0.000608566969268495	S1	NA
chr20	42136320	42179590	+	ENSG00000185513	L3MBTL1	4.08472299147558	0.0905842182282103	0.752531291871204	0.184389140224563	0.290496881969464	lG1	NA
chr20	42187608	42216877	+	ENSG00000101049	SGK2	-1.83687007031676	0.295855380213765	1.91818313211103	0.473808805964592	0.579366530879329	G1/S	NA
chr20	42219571	42275936	+	ENSG00000101052	IFT52	3.6415675668659	0.0569295599461724	1.03750966905279	0.51717329030923	0.617401716459286	lG1	NA
chr20	42295754	42345136	+	ENSG00000101057	MYBL2	7.79853068996081	0.671339251577735	3.68021004256353	2.05055884087332e-07	8.75563152272275e-06	S2	NA
chr20	42825136	42839431	-	ENSG00000132823	OSER1	3.82825905278684	0.0675554413950798	4.61260065704613	0.493848766226634	0.596444719505445	G2	NA
chr20	42875887	42909013	+	ENSG00000124194	GDAP1L1	-4.05569116222695	0.217761768895914	6.98742740760677	0.874903645373384	0.907921369177949	M	NA
chr20	42931478	42939809	-	ENSG00000197296	FITM2	2.54269343427344	0.152042346381329	1.65428266804459	0.0184263149957751	0.0512840900560551	G1/S	NA
chr20	42984340	43061485	+	ENSG00000101076	HNF4A	-2.8062909332898	0.390415727415748	1.10526703982155	0.351515796373886	0.466887700535441	lG1	NA
chr20	43104526	43123244	+	ENSG00000124120	TTPAL	3.86040726686325	0.141130122635696	1.15017909466059	0.00146742350652037	0.00740117600555707	lG1	NA
chr20	43124862	43150750	-	ENSG00000132824	SERINC3	6.50306225107715	0.0178391924139591	6.47738720364116	0.935496959904408	0.954165259771936	G2/M	NA
chr20	43160426	43252888	+	ENSG00000168734	PKIG	1.40872237095413	0.161650261911301	0.926498829574857	0.529370667993726	0.6279825120143	lG1	NA
chr20	43248163	43280874	-	ENSG00000196839	ADA	2.60522914242962	0.104609850660736	3.11837091131311	0.0729426421922808	0.145811047906611	S1	NA
chr20	43374421	43379675	+	ENSG00000124249	KCNK15	-2.91251969134154	0.368872610378938	6.85185691790217	0.578085546310622	0.669539059575835	M	NA
chr20	43514317	43537173	+	ENSG00000166913	YWHAB	7.85579910308824	0.0462691657388728	1.96939254302071	0.697041329252578	0.767057886657091	G1/S	NA
chr20	43538703	43587676	+	ENSG00000101104	PABPC1L	4.56724731964518	0.127201272476158	0.814626977156841	0.180034128063539	0.28550048751391	lG1	NA
chr20	43570771	43589127	-	ENSG00000025772	TOMM34	5.52970293974188	0.115061991683995	6.09442305470386	0.00180362645572069	0.00868887881559346	G2/M	NA
chr20	43595115	43708600	+	ENSG00000101109	STK4	5.81928478722687	0.167916335690128	2.06601100856661	3.99966798735231e-05	0.000466484291376789	G1/S	NA
chr20	43922085	43937169	-	ENSG00000124159	MATN4	-3.41453078510883	0.644768340743535	2.33713082599326	0.130885272204421	0.22424194486462	G1/S	NA
chr20	43953928	43977064	-	ENSG00000124145	SDC4	3.90192848145978	0.168404113868859	0.215306851505023	0.0300825043016932	0.0745367366451577	eG1	NA
chr20	43990577	44005438	+	ENSG00000204070	SYS1	4.14036981369522	0.146195484386057	7.40233665631355	0.00231302601053827	0.0104508033581632	M	NA
chr20	44002526	44036529	-	ENSG00000124251	TP53TG5	-2.55842684035461	0.847479978210482	1.74983170882734	0.0377120838040699	0.0885735658456134	G1/S	NA
chr20	44034697	44039250	+	ENSG00000244274	DBNDD2	1.11627819267274	0.168891660642226	2.18982820784861	0.190469343902498	0.297215186620752	G1/S	NA
chr20	44044717	44054884	+	ENSG00000124155	PIGT	6.08066953671249	0.0513088943904156	4.43256940078028	0.224034333408897	0.334955203353514	S2	NA
chr20	44376583	44420571	-	ENSG00000124116	WFDC3	-3.22138559852593	0.66313572585791	0.589009395619541	0.238278092088973	0.350383474666448	lG1	NA
chr20	44420576	44440066	+	ENSG00000101457	DNTTIP1	3.62712193509554	0.0997392073903862	6.36035141769092	0.0965568981317132	0.179667179917841	G2/M	NA
chr20	44441215	44445596	+	ENSG00000175063	UBE2C	-0.764445072033963	0.209185394755669	7.59575523362997	0.318231051734208	0.432604185316752	eG1	NA
chr20	44451853	44462384	-	ENSG00000101470	TNNC2	-4.05094518095207	0.988841899082622	7.27595401457568	0.0679661288708716	0.138010087999648	M	NA
chr20	44462449	44471914	+	ENSG00000124104	SNX21	0.479494115253924	0.591610079134682	7.63780890343134	0.0116179737867152	0.036171993114481	eG1	NA
chr20	44470360	44486045	-	ENSG00000101473	ACOT8	3.81412714714222	0.0660860758937759	7.78302808386931	0.513746750057578	0.614057555989015	eG1	NA
chr20	44486256	44507761	+	ENSG00000132801	ZSWIM3	2.47299401429698	0.0374235126557143	1.04014714856878	0.835767079473923	0.876637288349631	lG1	NA
chr20	44509866	44513905	+	ENSG00000168612	ZSWIM1	4.32244683838317	0.0725027935469074	4.25306037553755	0.392679158666024	0.506040467944434	S2	NA
chr20	44515128	44516274	-	ENSG00000149634	SPATA25	-0.716481251862409	0.373265926720834	0.529551731192644	0.061985136989528	0.128639041278343	lG1	NA
chr20	44517264	44519926	-	ENSG00000124257	NEURL2	0.616956233435015	0.138156194107521	7.7966037111238	0.657596437414744	0.737102023317733	eG1	NA
chr20	44518783	44527459	+	ENSG00000064601	CTSA	5.29362904224998	0.100078596961267	7.80517860238769	0.137097480698825	0.231794547728498	eG1	NA
chr20	44527399	44540794	-	ENSG00000100979	PLTP	4.52671718279986	0.193864827254336	7.04365708228281	0.00135006427605576	0.00694427000803992	M	NA
chr20	44563267	44576662	+	ENSG00000100982	PCIF1	5.7034612611274	0.317571757719529	3.71456128278282	8.76994858396935e-06	0.000145449967528341	S2	NA
chr20	44577292	44600833	-	ENSG00000198026	ZNF335	5.27483624067223	0.0551572990245651	0.559453128372622	0.414331451183421	0.525811622883593	lG1	NA
chr20	44650356	44688784	+	ENSG00000124140	SLC12A5	-1.5124827238953	0.268267718518091	3.77183954887543	0.350523146761977	0.466115377110517	S2	NA
chr20	44689624	44718591	-	ENSG00000124160	NCOA5	5.06990156970948	0.203216052926324	4.53637734214479	6.57081720577231e-05	0.000681827666129536	G2	NA
chr20	44746911	44758502	+	ENSG00000101017	CD40	0.376688138901136	0.448333959846643	2.1000422013358	0.00357728047982337	0.0146458232123034	G1/S	NA
chr20	44978167	44993043	-	ENSG00000080189	SLC35C2	5.64650165994218	0.0654335571805729	5.22969736569051	0.259171918072182	0.372642672618964	G2	NA
chr20	44994688	45061704	-	ENSG00000062598	ELMO2	4.23384434276838	0.22242798131971	0.82492589554778	4.32305435437316e-05	0.00049325870803549	lG1	NA
chr20	45129701	45142198	-	ENSG00000198185	ZNF334	-2.59384201785196	0.772876211015433	1.44500322525847	0.0109421072973473	0.0345607703264939	lG1	NA
chr20	45186463	45304714	-	ENSG00000158296	SLC13A3	4.02268963028211	0.0712487324341397	4.5229447057477	0.217384273612809	0.327687235527347	G2	NA
chr20	45313004	45318418	-	ENSG00000172315	TP53RK	4.04092101843743	0.0933683953687813	7.8984250574446	0.128485195751827	0.220955967028376	eG1	NA
chr20	45338126	45364965	+	ENSG00000197496	SLC2A10	-2.25664309837295	0.552991450574583	1.50351983075207	0.0890501235481193	0.168667085396696	G1/S	NA
chr20	45837859	45985567	-	ENSG00000101040	ZMYND8	8.55878930302408	0.213544518876517	5.5115130863304	9.69454547290139e-06	0.000156996826509919	G2/M	NA
chr20	45947246	45949467	+	ENSG00000267882	LOC100131496	-3.48582025070342	0.470727149040489	1.25233148196268	0.282479107861933	0.396388113680202	lG1	NA
chr20	46130601	46285621	+	ENSG00000124151	NCOA3	6.12180544849132	0.184193921389289	6.38819979662778	0.00694632906099051	0.0244446066699663	G2/M	NA
chr20	46285092	46415360	-	ENSG00000196562	SULF2	-3.53245784406303	0.510580146957686	6.15827828235855	0.443302375960483	0.553191765689407	G2/M	NA
chr20	47240790	47444420	-	ENSG00000124126	PREX1	4.28106684734704	0.204961392848948	3.33979723835999	0.00111061293547141	0.00598294102634558	S1	NA
chr20	47538427	47653230	+	ENSG00000124198	ARFGEF2	6.78021362230718	0.0537776997783733	3.04193200426697	0.163952862659562	0.266012262061166	S1	NA
chr20	47662849	47713489	+	ENSG00000124207	CSE1L	7.85568298400406	0.361741981184389	3.58836853510591	0.00184611427075297	0.00882276927736086	S2	NA
chr20	47729878	47804904	-	ENSG00000124214	STAU1	7.73160027674282	0.0154094636055111	4.55153936744226	0.850781793299714	0.889130349352217	G2	NA
chr20	47835884	47860614	+	ENSG00000124228	DDX27	5.86342539772048	0.124664867956424	4.7197205276648	0.00447273266359701	0.0174753058800214	G2	NA
chr20	47854483	47894963	-	ENSG00000124201	ZNFX1	5.77554487206969	0.347526948857798	7.06084182405903	6.96130836565569e-07	2.18518330409589e-05	M	NA
chr20	48249482	48330415	-	ENSG00000158470	B4GALT5	6.35474794524227	0.188190778845106	6.21104126140049	1.13879818129554e-05	0.000177722317759732	G2/M	NA
chr20	48429250	48508779	+	ENSG00000197818	SLC9A8	4.22576385407532	0.0848954055070798	3.45180681523933	0.105762671851543	0.191863171300549	S1	NA
chr20	48519928	48532080	-	ENSG00000158480	SPATA2	4.27540296306832	0.0561811482863467	7.5940484636915	0.363218267853101	0.477975494325448	eG1	NA
chr20	48552948	48570429	+	ENSG00000124226	RNF114	6.01810724936417	0.0319880898066862	6.22284415672697	0.492331562091134	0.595277755601191	G2/M	NA
chr20	48599536	48605423	+	ENSG00000124216	SNAI1	3.22117841632114	0.211461179586522	6.70763629038667	0.0114996217130556	0.0358845692680902	M	NA
chr20	48697661	48732496	-	ENSG00000244687	UBE2V1	3.53039971185692	0.226380069568367	1.40164613116131	0.000630059222804837	0.00384324944735746	lG1	NA
chr20	48697663	48770335	-	ENSG00000240849	PEDS1	4.13927870070848	0.155694324329564	6.58720414380984	0.0325616015885378	0.0794096747367874	M	NA
chr20	48807376	48809212	+	ENSG00000172216	CEBPB	5.79801752284736	0.227074000570786	4.16838760729646	0.0136530773144063	0.0409771141662895	S2	NA
chr20	49126891	49201299	+	ENSG00000196396	PTPN1	6.96055236356592	0.021597846376419	2.75598075284414	0.75620821357973	0.814628749393379	S1	NA
chr20	49202645	49308065	-	ENSG00000042062	RIPOR3	6.74380142917987	0.21403588529933	4.37080655305227	0.013222560020901	0.0399736236365754	S2	NA
chr20	49348081	49373332	+	ENSG00000124171	PARD6B	5.00805407180402	0.0495161051774413	3.29257614983713	0.474053759654422	0.579459916561935	S1	NA
chr20	49411431	49493714	+	ENSG00000124243	BCAS4	-1.07150562668129	0.206995103193988	6.48701909469718	0.534969032253645	0.632821924155155	G2/M	NA
chr20	49505585	49547958	-	ENSG00000101126	ADNP	7.29393466740488	0.0563924286649484	2.35574962913679	0.550443672763386	0.646608128415305	G1/S	NA
chr20	49551404	49575092	-	ENSG00000000419	DPM1	4.5153967779208	0.238338945358926	2.24459022154524	0.035281637155312	0.0843190038672665	G1/S	NA
chr20	49575363	49577820	+	ENSG00000124217	MOCS3	4.27297314262398	0.0810621295465314	2.04236761972755	0.12432202195677	0.215521810601895	G1/S	NA
chr20	49620193	49639666	-	ENSG00000026559	KCNG1	-1.70285743925073	0.295458363499577	7.68169971045389	0.541801922131568	0.63870656155251	eG1	NA
chr20	50003494	50179370	-	ENSG00000101096	NFATC2	5.67328253058631	0.20694366861641	3.90850118818105	1.02501607869278e-05	0.000163507976113064	S2	NA
chr20	50213053	50385173	-	ENSG00000054793	ATP9A	-0.992998217964001	0.0635467393660403	3.984786661595	0.936751737746927	0.955090815148869	S2	NA
chr20	50668202	50820847	-	ENSG00000020256	ZFP64	4.65496058625097	0.162006182184197	6.50573967853	0.0045727768446863	0.0177746516864593	M	NA
chr20	52183604	52226446	-	ENSG00000171940	ZNF217	6.64279899907964	0.124339775500459	3.8678916601749	0.0542945587443831	0.116421691855353	S2	NA
chr20	52553316	52687304	-	ENSG00000064787	BCAS1	0.281643642689663	0.0898423113524028	2.94716012999326	0.855980811510213	0.893002517448511	S1	NA
chr20	52824386	52844591	+	ENSG00000101132	PFDN4	3.20016161832049	0.0701896972690252	0.871121108630696	0.574831547284412	0.666950121823914	lG1	NA
chr20	54933971	54943719	+	ENSG00000124098	FAM210B	6.59158050291422	0.274398811687221	2.21242247129106	3.1943643405442e-05	0.000394248791006662	G1/S	NA
chr20	54944445	54967393	-	ENSG00000087586	AURKA	6.1004800989464	1.15815832452884	5.79817062100151	1.88711757289756e-09	2.8828866121965e-07	G2/M	NA
chr20	54967427	54979518	+	ENSG00000101138	CSTF1	5.64373576095657	0.207908851587594	4.70001175813763	0.0104640301322955	0.0333804989069447	G2	NA
chr20	54987168	55034396	+	ENSG00000087589	CASS4	5.46040974949377	0.0945005024629882	7.48154542475462	0.0496285135005851	0.108722503524465	M	NA
chr20	55043647	55093943	+	ENSG00000022277	RTF2	5.74838943391503	0.0437053334433183	6.66387105005314	0.276533972134275	0.390315735845821	M	NA
chr20	55092243	55101198	+	ENSG00000124103	FAM209A	-3.41870060972713	0.975046215346309	0.666357692456984	0.0418520573716437	0.0958720321230805	lG1	NA
chr20	55204358	55214339	+	ENSG00000087510	TFAP2C	-4.78897223861585	0.887343149592858	2.35854672307088	0.0743445081442746	0.147860934829398	G1/S	NA
chr20	55926066	55954267	+	ENSG00000101146	RAE1	5.60698963009588	0.152851957263657	3.06194880858042	0.000120965424467736	0.00108348770098169	S1	NA
chr20	55966463	55984389	+	ENSG00000132819	RBM38	6.43367897094981	0.0990042526095662	1.06078427884401	0.107134711138243	0.193866167865189	lG1	NA
chr20	56071035	56100708	-	ENSG00000124092	CTCFL	8.02069630481475	0.241589449622402	3.95918141341843	6.96981844828184e-05	0.000711418217115271	S2	NA
chr20	56136136	56141513	+	ENSG00000124253	PCK1	0.849593808051879	0.264876546233221	5.58185677984153	0.0579412560067642	0.122377502664943	G2/M	NA
chr20	56884752	56942563	+	ENSG00000124209	RAB22A	5.06647267816323	0.0909895957676857	0.00225425247387889	0.373779044150771	0.488042552519369	eG1	NA
chr20	56964178	57026157	+	ENSG00000124164	VAPB	6.39316878966281	0.0458823154790131	1.39177009903921	0.0556131806598053	0.118530949426686	lG1	NA
chr20	57034157	57090187	-	ENSG00000198768	APCDD1L	-2.1428211430709	0.685419015187608	6.42102686980644	0.106775293694742	0.193343015015014	G2/M	NA
chr20	57209828	57210772	+	ENSG00000268941	LINC01711	-3.77606126256434	0.24431281336819	4.47187076500986	0.866744582986955	0.901359297442526	S2	NA
chr20	57226328	57254582	+	ENSG00000124222	STX16	5.06672353321968	0.134264195429215	6.59425445829388	0.0133649776906936	0.0403236950338702	M	NA
chr20	57226490	57290466	+	ENSG00000254995	STX16-NPEPL1	-0.965465190923681	0.308144727286051	6.23244003964766	0.309405900623311	0.424172073753106	G2/M	NA
chr20	57264187	57294294	+	ENSG00000215440	NPEPL1	1.08518601527377	0.10739229790134	4.65204464051822	0.787114311461578	0.838982453545642	G2	NA
chr20	57414773	57486247	+	ENSG00000087460	GNAS	7.89535586491623	0.0757710439627531	5.24585200397028	0.106082281000653	0.192298167321895	G2	NA
chr20	57556263	57570188	+	ENSG00000101158	NELFCD	6.96891354704548	0.116885233472831	4.03476041879668	0.016571108691992	0.0472689156444395	S2	NA
chr20	57570240	57582302	-	ENSG00000101160	CTSZ	6.09064388146059	0.0935927367445874	2.75924126964139	0.0463466656247243	0.103495258352174	S1	NA
chr20	57594309	57601709	+	ENSG00000101162	TUBB1	5.20462385083172	0.08120578650096	0.657246196107669	0.172951490775572	0.276914678934696	lG1	NA
chr20	57600522	57607437	-	ENSG00000124172	ATP5F1E	5.66341756258978	0.0656887520053751	1.70178603937788	0.731507784783788	0.794656985077675	G1/S	NA
chr20	57608200	57617964	-	ENSG00000101166	PRELID3B	5.8856207666784	0.0523124176961631	1.79240586743521	0.790619135200673	0.841869771520605	G1/S	NA
chr20	58438618	58508710	-	ENSG00000196074	SYCP2	0.0684509968854089	0.551465965056423	1.8411194473764	0.00193013904672263	0.00911627679608018	G1/S	NA
chr20	58508819	58523735	+	ENSG00000196227	FAM217B	4.38213209127273	0.301661832357981	1.86064913485537	0.00873507053761052	0.0292198964617664	G1/S	NA
chr20	58511894	58515352	-	ENSG00000132825	PPP1R3D	2.53252110069154	0.38130470281921	0.801480771267112	2.91825761124865e-06	6.52906907647838e-05	lG1	NA
chr20	58533471	58609066	+	ENSG00000124215	CDH26	-1.9323032424512	0.0980475652681791	1.25568951739274	0.956256531640265	0.969370423469882	lG1	NA
chr20	60528525	60640866	-	ENSG00000130699	TAF4	5.52286724212619	0.178579468342842	4.96981843056544	0.000566327636261603	0.00353162037646334	G2	NA
chr20	60697517	60710434	+	ENSG00000149657	LSM14B	5.97037757068508	0.043879925383381	5.04509214372756	0.457410132345053	0.565449731128586	G2	NA
chr20	60711791	60718496	-	ENSG00000101182	PSMA7	7.25368572834024	0.109048755828212	4.37453248694376	0.0066321118309307	0.0236046869178012	S2	NA
chr20	60718822	60757540	+	ENSG00000184402	SS18L1	4.69132757367872	0.0748970181514556	1.52757881318535	0.148917143936237	0.246890366812893	G1/S	NA
chr20	60758085	60778624	+	ENSG00000101181	MTG2	5.78914068112003	0.14024074399672	5.04873421744595	0.0077427373077182	0.026667057926808	G2	NA
chr20	60813580	60871268	+	ENSG00000130703	OSBPL2	5.03938842827253	0.20091903053387	1.1920809060235	0.001924263323798	0.00909672403698283	lG1	NA
chr20	60877149	60883918	+	ENSG00000130706	ADRM1	6.70215493502396	0.200928668834522	4.0523291966997	0.00620199836013557	0.0224634550720506	S2	NA
chr20	60883011	60942368	-	ENSG00000130702	LAMA5	7.93942827938962	0.132255676336163	6.69297081341646	0.0983720807582647	0.181961218666135	M	NA
chr20	60962172	60963576	+	ENSG00000171858	RPS21	7.71447115542478	0.0733429110212944	3.60422882861621	0.548980191250043	0.645232402931855	S2	NA
chr20	60963688	60982341	-	ENSG00000149679	CABLES2	3.62559476005584	0.2887214015954	2.94091199373358	8.80622470652052e-05	0.000852053367276219	S1	NA
chr20	60985293	61002589	-	ENSG00000130701	RBBP8NL	-3.93017664866792	0.784002056335705	2.42779133893792	0.047603824693361	0.10551619598383	G1/S	NA
chr20	61038553	61051026	-	ENSG00000130700	GATA5	0.699039234988343	0.374942947913821	7.65316366817808	0.031150493001362	0.076685430308993	eG1	NA
chr20	61273797	61317137	+	ENSG00000101187	SLCO4A1	4.89234760548021	0.168798978738855	6.17406693936127	0.169603342738524	0.272765979566261	G2/M	NA
chr20	61340189	61394123	+	ENSG00000101188	NTSR1	-0.69173603596602	0.299941431582878	7.48041944884267	0.35047623806924	0.466115377110517	M	NA
chr20	61427805	61431945	+	ENSG00000101189	MRGBP	5.07339278282298	0.113787225144567	5.64445588556315	0.0378957144710108	0.0888671632716915	G2/M	NA
chr20	61436187	61445352	+	ENSG00000060491	OGFR	5.88378475266926	0.108071925694029	6.76813996499673	0.167234919498502	0.269999167236367	M	NA
chr20	61447596	61472511	+	ENSG00000092758	COL9A3	-0.454785850316966	0.457508988042749	7.7090128463259	0.0344311976563486	0.0827323552214499	eG1	NA
chr20	61472467	61493115	-	ENSG00000101190	TCFL5	4.40775115370354	0.121711560737241	2.5194514397576	0.00323846182414394	0.0135336205532386	S1	NA
chr20	61509090	61569304	-	ENSG00000101191	DIDO1	7.44472004747141	0.0821308454819436	1.76616387986211	0.0441677071098246	0.0998950164587891	G1/S	NA
chr20	61569471	61576996	+	ENSG00000101193	GID8	5.65558660546477	0.0995305896953692	3.62833244593109	0.00769748273140847	0.0265377858761622	S2	NA
chr20	61584052	61599949	+	ENSG00000101194	SLC17A9	-2.8761022194598	0.713792982921387	7.16304250122658	0.185676613153881	0.29185219812447	M	NA
chr20	61826781	61847586	-	ENSG00000149658	YTHDF1	6.42532460123045	0.143807669364239	3.03310022016883	0.0017032558255936	0.00832198448688215	S1	NA
chr20	61867235	61871859	+	ENSG00000101197	BIRC7	-1.99315664776568	0.538860639868397	1.2557469183438	0.245024392580161	0.35717137124519	lG1	NA
chr20	61904137	61921142	+	ENSG00000101199	ARFGAP1	6.6207267329963	0.207815829937127	7.02331021485857	0.0231441419647028	0.0612411100601807	M	NA
chr20	61924538	61966203	+	ENSG00000101203	COL20A1	-1.62587928435075	0.678179116062901	0.0744698425639463	0.174021294501409	0.278211485825567	eG1	NA
chr20	62119366	62130505	-	ENSG00000101210	EEF1A2	4.29583002660224	0.250593881159683	3.72253004809848	0.00507067815628397	0.0192534531816483	S2	NA
chr20	62152077	62153559	+	ENSG00000125534	PPDPF	5.98633071591663	0.220440839934536	4.32205538715791	0.00168690666675421	0.00826827310659215	S2	NA
chr20	62172163	62178857	-	ENSG00000125508	SRMS	-3.61412927712357	0.381296572376364	7.4892594023341	0.585858660544589	0.675922692273857	M	NA
chr20	62184373	62188061	+	ENSG00000125531	FNDC11	-1.13535328524583	0.912536487750312	7.82465075325753	0.00178379367925176	0.00861446410117049	eG1	NA
chr20	62189439	62205592	-	ENSG00000130589	HELZ2	5.37033425429474	0.328022632544273	7.95091024620553	0.0064820263986042	0.0232268389247874	eG1	NA
chr20	62218955	62258394	-	ENSG00000101216	GMEB2	5.05512185150937	0.334351457932746	3.89186089954931	0.000208220516073568	0.00165576858039068	S2	NA
chr20	62271061	62284780	-	ENSG00000197457	STMN3	5.58059161361044	0.196809287629649	0.366244061144803	0.0283548213168215	0.0714142587076348	eG1	NA
chr20	62289163	62328416	+	ENSG00000258366	RTEL1	3.4186412428556	0.113818091126152	3.45898315833073	0.211414656476856	0.321070166205798	S1	NA
chr20	62290653	62330037	+	ENSG00000026036	RTEL1-TNFRSF6B	3.19544153438178	0.0939712013960649	2.67971081045252	0.660921947545225	0.739556477252559	S1	NA
chr20	62329996	62339377	-	ENSG00000101246	ARFRP1	6.10123406999907	0.142475242393057	5.54156947659194	0.143040096297982	0.239446147093871	G2/M	NA
chr20	62338817	62367494	+	ENSG00000197114	ZGPAT	3.02887939185142	0.169438824044185	7.18578279342371	0.285025353253245	0.399227137518222	M	NA
chr20	62366815	62370456	+	ENSG00000203896	LIME1	1.01227113620876	0.730877893549512	7.22412883871074	0.000842257947652802	0.00482106766123163	M	NA
chr20	62371214	62374858	+	ENSG00000125520	SLC2A4RG	5.89062772324805	0.215561837830959	2.84234259608897	0.000734849398985458	0.00433252332189154	S1	NA
chr20	62375019	62462597	-	ENSG00000130584	ZBTB46	2.80542121516739	0.251340813399767	6.82169966084357	0.00746055095361777	0.0259093495987095	M	NA
chr20	62492566	62494341	+	ENSG00000183260	ABHD16B	-3.2890162715498	0.414022089849594	6.2244728264617	0.358948208591195	0.47439958857256	G2/M	NA
chr20	62492879	62493217	-	ENSG00000268858	LOC112268269	1.59557978124543	0.185625799508397	1.86336676666646	0.141495192184908	0.237448724197523	G1/S	NA
chr20	62496596	62522898	+	ENSG00000101150	TPD52L2	6.55585842403255	0.0601500019843346	7.51431751684247	0.34667930113675	0.462362373783022	eG1	NA
chr20	62526518	62567384	+	ENSG00000101152	DNAJC5	7.0946945190004	0.0803248812424061	5.51682201496431	0.223249122732463	0.33399914999441	G2/M	NA
chr20	62571186	62587769	-	ENSG00000198276	UCKL1	4.54480290884006	0.122038942686503	6.18521902844132	0.00292476028848178	0.0125038958974925	G2/M	NA
chr20	62588055	62680113	-	ENSG00000196700	ZNF512B	6.34677340551887	0.138515322536961	7.04042628906047	0.0164877366600145	0.0470603884863066	M	NA
chr20	62605466	62611361	-	ENSG00000130590	SAMD10	2.73060387621106	0.224331275140979	6.55013460245854	0.0107287067409568	0.0339804167199757	M	NA
chr20	62612488	62664453	+	ENSG00000101161	PRPF6	7.6237330698076	0.101233758416305	4.63427501955396	0.0209020404001744	0.0565156643976396	G2	NA
chr20	62679076	62680994	-	ENSG00000203883	SOX18	2.62205238538179	0.183126092166921	7.47573596603253	0.205115505307209	0.314231565583289	M	NA
chr20	62681189	62703700	+	ENSG00000171703	TCEA2	3.64562322289941	0.074078768551657	6.98801179883532	0.649322437091008	0.729791072309676	M	NA
chr20	62704534	62711323	-	ENSG00000171700	RGS19	3.593234983332	0.233390697540942	6.72855519643235	0.00449963217494833	0.0175465699393159	M	NA
chr20	62711526	62731996	+	ENSG00000125510	OPRL1	0.129342196535027	0.714830639307053	7.43410510599156	0.000432633484529163	0.00288891587119546	M	NA
chr20	62783144	62873604	+	ENSG00000196132	MYT1	-1.71456201535954	0.0956112685528359	5.10769744534425	0.931669090344679	0.951248947211421	G2	NA
chr20	62887094	62926855	+	ENSG00000203880	PCMTD2	5.15340939149431	0.170054176591963	6.48935042193286	1.21042939077755e-05	0.000185946298254755	G2/M	NA
chr21	15588451	15600693	+	ENSG00000185272	RBM11	-0.237907832601647	0.762460121887357	1.87408163624953	6.55344353259568e-07	2.09056369210344e-05	G1/S	NA
chr21	15743436	15755805	-	ENSG00000155304	HSPA13	5.5914160137951	0.160599027015025	4.02963949101349	0.0961736700053607	0.179172329119743	S2	NA
chr21	15857549	15955723	-	ENSG00000155307	SAMSN1	5.99108442512529	0.128674374462466	6.34163445909638	0.369679679323403	0.484438230177036	G2/M	NA
chr21	16333556	16437321	-	ENSG00000180530	NRIP1	6.62498981601013	0.0896801105428135	6.4793459364747	0.507635345907383	0.608604671335945	G2/M	NA
chr21	17102344	17252377	+	ENSG00000155313	USP25	6.16944664205637	0.109088431477754	2.58801754307348	0.0648359718735901	0.133287945168958	S1	NA
chr21	18884700	18965897	+	ENSG00000154639	CXADR	-3.63687900634143	1.03303295799482	2.82592681290925	0.0194793518911375	0.0535089563105198	S1	NA
chr21	18965971	18985265	-	ENSG00000154640	BTG3	3.91964971544856	0.302415834967848	2.37332471142584	4.27446867073105e-05	0.000489339465061459	G1/S	NA
chr21	19161284	19191703	-	ENSG00000154642	C21orf91	3.85640763920345	0.333424301367985	1.92738498939278	0.00282605927954065	0.0121689599230831	G1/S	NA
chr21	22370633	22915650	+	ENSG00000154654	NCAM2	5.80713436103902	0.244485378542425	2.23121488334302	0.0223491208002977	0.0595618887847184	G1/S	NA
chr21	26957968	26979829	-	ENSG00000154719	MRPL39	4.71275485427309	0.228885814964664	2.02612652691948	0.0229139352839831	0.0607488808753344	G1/S	NA
chr21	27011584	27089874	+	ENSG00000154721	JAM2	-3.53588749190139	0.268056618411738	5.79334774480878	0.664224281667391	0.741930266361602	G2/M	NA
chr21	27088815	27107984	-	ENSG00000154723	ATP5PF	5.51178012080637	0.124018337260893	2.42392622147069	0.22709438553153	0.338248416407091	G1/S	NA
chr21	27106881	27144771	+	ENSG00000154727	GABPA	5.41545330185873	0.0434150695392804	0.137124278225887	0.747922516413889	0.80804547211807	eG1	NA
chr21	27252861	27543446	-	ENSG00000142192	APP	-3.5779409499742	0.331276917655948	1.28688554212323	0.692092249559413	0.763138691089291	lG1	NA
chr21	30244513	30257693	-	ENSG00000156239	N6AMT1	3.25616629524768	0.110461794295912	2.26988172700156	0.260286652809994	0.373522631527531	G1/S	NA
chr21	30300466	30365270	-	ENSG00000198862	LTN1	6.73779078871954	0.220429950715037	1.79907885106048	0.00700405149569704	0.0246036545769899	G1/S	NA
chr21	30376705	30391699	-	ENSG00000156253	RWDD2B	3.04158273699289	0.0277983978807021	3.33696406903114	0.867882548220371	0.902474448304484	S1	NA
chr21	30396950	30426809	+	ENSG00000156256	USP16	5.58286232805956	0.117033528215211	3.68882101231794	0.15636562010033	0.256517230731349	S2	NA
chr21	30428126	30446118	-	ENSG00000156261	CCT8	8.2886302163465	0.113825946347623	1.90746415100392	0.117809628132875	0.20766212528191	G1/S	NA
chr21	30566392	31003071	+	ENSG00000156273	BACH1	7.47248003940495	0.0879609450618955	2.62385980249482	0.164147193969221	0.266264005875407	S1	NA
chr21	30909254	31312351	-	ENSG00000171189	GRIK1	-1.21780890737385	0.0235239445816528	4.61868604497506	0.993153573171954	0.995543050272761	G2	NA
chr21	32490734	32932290	-	ENSG00000156299	TIAM1	-3.13463876784178	0.460836494539137	6.54770627357543	0.398901912493492	0.511470893861142	M	NA
chr21	33031935	33041244	+	ENSG00000142168	SOD1	7.65401744478788	0.108622940290842	3.49272763886244	0.0261888282757977	0.0671772761126759	S1	NA
chr21	33043346	33104388	-	ENSG00000156304	SCAF4	7.18224347095932	0.0872870350614328	2.23137973299186	0.0334063602043359	0.0808491544533382	G1/S	NA
chr21	33640530	33651380	-	ENSG00000159055	MIS18A	6.04617937214899	0.17283415312636	4.30133863089692	0.0216077795044427	0.0579565666029229	S2	NA
chr21	33683329	33765335	-	ENSG00000142207	URB1	8.79489068657576	0.108508489217716	4.96422484058926	0.120404328274472	0.210783529316279	G2	NA
chr21	33765439	33766254	+	ENSG00000256073	URB1-AS1	1.79097422545491	0.287205729871584	7.83374726926557	0.00904632447000729	0.0299490539463187	eG1	NA
chr21	33784314	33887707	+	ENSG00000166979	EVA1C	-3.22138559852593	0.177053326627773	1.43824669864475	0.866100326534492	0.90103006881982	lG1	NA
chr21	33948862	33959683	-	ENSG00000242220	TCP10L	-2.54952305231326	0.445875393370353	7.574318128335	0.227441693458932	0.338540201728575	eG1	NA
chr21	33964389	33985176	-	ENSG00000159079	CFAP298	4.49126695464167	0.14654338624583	7.9367281218272	0.000241685278933542	0.00185150660195989	eG1	NA
chr21	34001069	34100359	-	ENSG00000159082	SYNJ1	4.83684396363506	0.386294623438582	1.89529737366251	1.22286639370205e-07	5.83791321076718e-06	G1/S	NA
chr21	34106210	34144169	-	ENSG00000159086	PAXBP1	6.32165462852329	0.0771032393773837	2.25508533741448	0.147106444968366	0.244685036519485	G1/S	NA
chr21	34602206	34637980	+	ENSG00000159110	IFNAR2	3.67077417432525	0.128397593669077	0.206676685414832	0.0104635670810982	0.0333804989069447	eG1	NA
chr21	34638663	34669539	+	ENSG00000243646	IL10RB	3.28264397918721	0.12151573433328	0.831207550283962	0.0269650160532828	0.0686559269845528	lG1	NA
chr21	34696734	34732168	+	ENSG00000142166	IFNAR1	5.2330118065318	0.100550135051354	0.988533010137694	0.275363358848732	0.389177082115543	lG1	NA
chr21	34775202	34851655	+	ENSG00000159128	IFNGR2	4.25804334993632	0.199510458640568	0.555851566371983	0.000317877176956784	0.00227986087948817	lG1	NA
chr21	34804792	34852318	-	ENSG00000142188	TMEM50B	4.90225112143235	0.136663743615293	0.568523862698608	0.105094599651525	0.191155662205161	lG1	NA
chr21	34860497	34864027	-	ENSG00000177692	DNAJC28	-0.579139564284915	0.174409662727902	0.937501772984692	0.665457746760862	0.742714666965949	lG1	NA
chr21	34876238	34915797	-	ENSG00000159131	GART	8.79848732550223	0.105990058795449	2.89744741887465	0.0817669327444593	0.158742383267943	S1	NA
chr21	34914924	34949812	+	ENSG00000159140	SON	9.55063568830824	0.0813042340762992	4.24693581640693	0.0322618516720039	0.0788005327124501	S2	NA
chr21	34931848	34961014	-	ENSG00000159147	DONSON	5.31291168397053	0.58558581458319	2.39813089990954	2.73788304138912e-13	5.37759341943699e-10	G1/S	NA
chr21	34961647	35016232	-	ENSG00000205758	CRYZL1	4.17906409735538	0.0486924150787242	6.68212222951535	0.721846290971448	0.786610498103071	M	NA
chr21	35014706	35272165	+	ENSG00000205726	ITSN1	3.34489737637677	0.170742246648149	0.685619661462932	0.0447275198187654	0.100796372723849	lG1	NA
chr21	35275757	35288284	-	ENSG00000241837	ATP5PO	6.40244605161886	0.0436585384046467	3.03705644041463	0.41160314293694	0.523508937302496	S1	NA
chr21	35445524	35515334	+	ENSG00000243927	MRPS6	3.76889468202905	0.0366196221649367	6.0195688757583	0.824216214240069	0.867765428408508	G2/M	NA
chr21	35747779	35780164	+	ENSG00000205670	SMIM11A	3.58019781915525	0.135625598271693	2.16129699643483	0.0339783100628863	0.0819226615314481	G1/S	NA
chr21	35818988	35884573	-	ENSG00000180509	KCNE1	-2.90857305595978	0.384614223973937	1.50478321006286	0.32003179726466	0.43423637428124	G1/S	NA
chr21	35885440	35987441	-	ENSG00000159200	RCAN1	4.10848793751332	0.28352044269914	2.77022406404592	0.000432345824679091	0.00288839783455433	S1	NA
chr21	36160098	37376965	-	ENSG00000159216	RUNX1	6.94035357561127	0.306709387439736	4.33236199158539	8.603292911869e-10	1.66600949641249e-07	S2	NA
chr21	37406839	37451687	-	ENSG00000185917	SETD4	4.58786139086739	0.0470100359830615	7.09522287454831	0.71840633757922	0.78398037426595	M	NA
chr21	37442239	37445464	+	ENSG00000159228	CBR1	3.1966948030701	0.112333447735025	4.91909673165082	0.0875354994591661	0.166831935412264	G2	NA
chr21	37529080	37666572	+	ENSG00000142197	DOP1B	2.18111432181594	0.467841162147103	2.21573971346218	0.000109450510641511	0.00100523384823657	G1/S	NA
chr21	37692487	37758446	+	ENSG00000159256	MORC3	5.95538758253548	0.110487487679574	2.1710879441803	0.308585433656956	0.423385004226073	G1/S	NA
chr21	37757676	37791313	+	ENSG00000159259	CHAF1B	5.42008622487353	0.932638983338075	2.11900713676813	4.9924669552804e-17	6.86414281681502e-13	G1/S	NA
chr21	38123189	38362536	-	ENSG00000159267	HLCS	5.92810857891998	0.124626576972607	4.61742715482171	0.000236304177656964	0.00182264191708946	G2	NA
chr21	38431470	38445470	-	ENSG00000185808	PIGP	3.46042574767832	0.100716057190655	2.29389614779006	0.18088284752721	0.286482924853314	G1/S	NA
chr21	38445526	38575413	+	ENSG00000182670	TTC3	7.83647124880295	0.1260225521076	1.40196025806608	0.0977204933346795	0.181097056592332	lG1	NA
chr21	38595721	38640262	-	ENSG00000157538	VPS26C	5.94233226217719	0.0946583854061749	7.8376924553233	0.000124199359540905	0.00110884220410903	eG1	NA
chr21	38738092	38889753	+	ENSG00000157540	DYRK1A	7.80710671001848	0.246350129948455	4.2514499001764	3.92859879656357e-11	1.92908231621259e-08	S2	NA
chr21	38979678	39288749	-	ENSG00000157542	KCNJ6	-0.732695617831106	0.390203859626396	7.88121316198364	0.130141096981955	0.22328882822246	eG1	NA
chr21	39323728	39493454	-	ENSG00000184029	DSCR4	2.39816570454246	0.532851938015569	0.433507669554112	2.6568692504949e-05	0.000342924825146037	eG1	NA
chr21	39493545	39560110	+	ENSG00000198054	DSCR8	3.24804983232365	0.168042823937596	1.6897098767685	0.176606569935098	0.281167638957581	G1/S	NA
chr21	39529128	39679279	+	ENSG00000157551	KCNJ15	-1.91325848460626	0.0594084744928849	6.27256903080278	0.97904338077767	0.985428675189601	G2/M	NA
chr21	39751949	40033704	-	ENSG00000157554	ERG	-4.43805287335864	0.536426335589032	6.25176446222526	0.252662629499165	0.365363614389488	G2/M	NA
chr21	40177231	40196879	+	ENSG00000157557	ETS2	5.14445182525029	0.0573724919770629	1.19608352442479	0.0639189457629305	0.131757359114622	lG1	NA
chr21	40546695	40555777	-	ENSG00000183527	PSMG1	5.90701053147704	0.169619213750627	2.57881488012379	0.0599349075848966	0.12557820035652	S1	NA
chr21	40556102	40693485	-	ENSG00000185658	BRWD1	7.47343449250928	0.0692082153722737	1.04205541743012	0.348549366227239	0.4642817508951	lG1	NA
chr21	40714241	40721573	-	ENSG00000205581	HMGN1	8.11597327315939	0.192774993153848	3.20222022680811	0.00423942127952126	0.0167349420534418	S1	NA
chr21	40752170	40800454	+	ENSG00000182093	GET1	4.60201289372653	0.10779227894002	0.870407753615273	0.00701634128256548	0.0246342380730319	lG1	NA
chr21	40777770	40817731	-	ENSG00000157578	LCA5L	0.841712307860447	0.36353809528549	7.03430585322399	0.00172591769647758	0.00839690106470991	M	NA
chr21	40817781	40887433	+	ENSG00000185437	SH3BGR	2.37981485485707	0.166522601936735	6.70638763498303	0.139791557907932	0.235250199470766	M	NA
chr21	42539728	42654445	+	ENSG00000182240	BACE2	-3.70624997639435	0.354523582973718	0.152968556534525	0.28765407203857	0.401885564115262	eG1	NA
chr21	42733870	42781317	+	ENSG00000183486	MX2	-2.23599644698526	0.546159335369308	3.64978231576796	0.230973082261814	0.342533350651963	S2	NA
chr21	42792231	42831141	+	ENSG00000157601	MX1	-3.84369193558821	0.521654155022039	7.99267025558281	0.234725952869816	0.346494215804928	eG1	NA
chr21	43218385	43299591	-	ENSG00000141956	PRDM15	5.07098198218196	0.170554024935217	6.80562333880177	0.000139033098161789	0.00121755800422066	M	NA
chr21	43305221	43373999	-	ENSG00000157617	C2CD2	5.54715943060065	0.058563641694392	0.834616314519996	0.207981182458396	0.317267601159163	lG1	NA
chr21	43406940	43430496	-	ENSG00000173276	ZBTB21	5.27952356990869	0.372475727919039	3.24605986081766	7.19977698034331e-06	0.000125621489470483	S1	NA
chr21	43782391	43786703	-	ENSG00000160182	TFF1	-2.96258693253951	1.0065743709799	1.98472809520179	0.00459358429811194	0.0178007865035911	G1/S	NA
chr21	43824008	43867791	+	ENSG00000160185	UBASH3A	1.84141867297766	0.278375951115323	7.16820659883192	0.000364381004987634	0.00253151815946184	M	NA
chr21	43916118	44001550	+	ENSG00000160190	SLC37A1	-0.00947012636368594	0.269485110106124	2.14651097484705	0.0437737720045637	0.0992489431548063	G1/S	NA
chr21	44263204	44299678	-	ENSG00000160193	WDR4	6.56098592241776	0.0856082897919865	3.88303610673187	0.317694081835137	0.432216102429379	S2	NA
chr21	44299754	44333414	+	ENSG00000160194	NDUFV3	6.16270885139041	0.0376531267529638	3.53862130173897	0.305990185852978	0.420832156176112	S2	NA
chr21	44394620	44453691	+	ENSG00000160199	PKNOX1	4.06157194333101	0.528331580360027	2.81983215647109	1.23081807399105e-05	0.000188446744981101	S1	NA
chr21	44473301	44497053	-	ENSG00000160200	CBS	8.33896930262845	0.212725665968381	5.17893726317331	0.00136221617357802	0.00699369311819425	G2	NA
chr21	44513066	44527697	-	ENSG00000160201	U2AF1	7.57604496824634	0.0339488633111574	3.00027510471637	0.537377305860042	0.635015090525975	S1	NA
chr21	44834395	44847008	-	ENSG00000142178	SIK1	3.58185137487869	0.176573365493663	5.81048160290628	0.164743412537337	0.267042817610923	G2/M	NA
chr21	44949072	45079374	-	ENSG00000160207	HSF2BP	-0.184263019388567	0.160137217397606	5.61771479958741	0.438691049833629	0.548573282779679	G2/M	NA
chr21	45079429	45115958	+	ENSG00000160208	RRP1B	7.60379382375769	0.106029139713242	4.55473755954763	0.106086377128269	0.192298167321895	G2	NA
chr21	45138975	45182188	+	ENSG00000160209	PDXK	8.13910620493181	0.144068485557255	6.40976398545345	0.0153617645628546	0.0447171135877509	G2/M	NA
chr21	45192393	45196326	-	ENSG00000160213	CSTB	5.24065074022976	0.0705357239325616	1.13845433561692	0.678060679286166	0.752133312700326	lG1	NA
chr21	45209394	45225174	+	ENSG00000160214	RRP1	6.77609001962556	0.165608447257846	5.27395728950383	0.00896766571265915	0.029817759584849	G2	NA
chr21	45285067	45406417	+	ENSG00000160216	AGPAT3	7.34768862729651	0.280526611251397	5.82018697000043	5.81545584218914e-06	0.000106893987131362	G2/M	NA
chr21	45432200	45526433	+	ENSG00000160218	TRAPPC10	6.85736476628414	0.054487082576081	5.79985204676953	0.0959302310586018	0.178839965671148	G2/M	NA
chr21	45527171	45551063	+	ENSG00000241945	PWP2	7.11728214021359	0.0647246423762119	6.01711746448514	0.235102243315908	0.34687405993697	G2/M	NA
chr21	45553487	45565605	+	ENSG00000160221	GATD3A	6.90085978697126	0.0660268271684556	6.2546051706572	0.299431035081618	0.413876930737742	G2/M	NA
chr21	45642874	45660849	-	ENSG00000160223	ICOSLG	4.17147939542376	0.330034880283913	6.85390191041022	0.10557314368557	0.191645781955756	M	NA
chr21	45719934	45747259	+	ENSG00000141959	PFKL	8.12805061384403	0.192074829195432	5.41408308130773	0.00120295246631694	0.00633450534637748	G2	NA
chr21	45748827	45759285	-	ENSG00000160226	CFAP410	3.64547403405539	0.100087104294098	5.70038869420522	0.542865625186913	0.639521847373393	G2/M	NA
chr21	45770046	45862964	+	ENSG00000142185	TRPM2	-0.201525053214668	0.208549280432765	7.59118540755648	0.489754169046148	0.59321910582464	eG1	NA
chr21	45875369	45878739	+	ENSG00000160233	LRRC3	-3.21641047251868	0.8753174613009	1.89641573427399	0.0677553920188484	0.137704279269597	G1/S	NA
chr21	46188955	46221934	-	ENSG00000184787	UBE2G2	6.88646743099816	0.0413682600219149	2.62988090324015	0.296215958730363	0.410717347376338	S1	NA
chr21	46225532	46238694	-	ENSG00000184900	SUMO3	7.01349874290106	0.159326390778665	4.42119385631623	0.0028282652463033	0.0121746458583043	S2	NA
chr21	46269500	46293752	-	ENSG00000183255	PTTG1IP	7.40646891612806	0.191488139209046	6.21998756062932	0.000472236776193307	0.00308299308446428	G2/M	NA
chr21	46305868	46351904	-	ENSG00000160255	ITGB2	-0.29511389848434	0.677977954693285	0.327715809052586	0.0354396170216696	0.0846106488207855	eG1	NA
chr21	46352729	46359828	-	ENSG00000183250	LINC01547	2.02778246697992	0.401599470154834	1.5895819171452	7.26414321954634e-05	0.000730078253841686	G1/S	NA
chr21	46359925	46396904	+	ENSG00000160256	FAM207A	5.69170275075838	0.165526037971423	5.90839067021858	0.0682220532610652	0.138386693757212	G2/M	NA
chr21	46493768	46646478	+	ENSG00000197381	ADARB1	4.38052042822617	0.124059576740884	4.10306409185253	0.0144827535401529	0.0427303387175027	S2	NA
chr21	46683843	46707813	-	ENSG00000186866	POFUT2	5.62080810227756	0.200708474255041	7.08214411425532	0.027043587216821	0.0687922813402539	M	NA
chr21	46825052	46933634	+	ENSG00000182871	COL18A1	7.62352178817735	0.0287321276846213	5.50895349483043	0.933143847926044	0.952330371521317	G2/M	NA
chr21	46913486	46964325	-	ENSG00000173638	SLC19A1	6.79067404699091	0.173958267045797	5.98358842484046	0.0486936943191246	0.107202364011811	G2/M	NA
chr21	47063608	47362368	+	ENSG00000183570	PCBP3	-1.5775013939621	0.607392679874093	2.48943286110325	0.0464549214299033	0.103662974006072	G1/S	NA
chr21	47401651	47424964	+	ENSG00000142156	COL6A1	-0.27800399579849	0.133251897494297	2.78123826679953	0.685732909742058	0.75813298295622	S1	NA
chr21	47518011	47552763	+	ENSG00000142173	COL6A2	0.789543418270278	0.372671326451062	1.16235415955242	0.120179951790403	0.210544617375924	lG1	NA
chr21	47556176	47575481	-	ENSG00000160282	FTCD	1.35872974216408	0.738160349214163	7.28118182268913	0.00903947827787747	0.0299490539463187	M	NA
chr21	47581062	47604390	-	ENSG00000160284	SPATC1L	6.00348727036719	0.23721004224466	6.14977733082195	0.00125268298710831	0.00653381577759943	G2/M	NA
chr21	47608055	47648738	-	ENSG00000160285	LSS	7.87759223674844	0.143063734932596	5.52768556045203	0.0213478777279508	0.057461231574314	G2/M	NA
chr21	47655047	47706211	-	ENSG00000160294	MCM3AP	8.53445999837027	0.0909712848893276	5.36837648968431	0.0324050675008372	0.0790941368842554	G2	NA
chr21	47706251	47717665	+	ENSG00000182362	YBEY	2.45910530543311	0.196395829726523	0.174455790784696	0.0605121804016267	0.126517939224751	eG1	NA
chr21	47720095	47743789	-	ENSG00000160298	C21orf58	5.80856507674755	0.592478104488675	3.7852295680183	1.7813056981569e-06	4.46105137412735e-05	S2	NA
chr21	47744036	47865682	+	ENSG00000160299	PCNT	7.94375546838475	0.310740498685215	4.37902051420749	3.5553390727213e-07	1.30536681158043e-05	S2	NA
chr21	47878812	47989926	+	ENSG00000160305	DIP2A	6.87095733307973	0.0865350312697386	6.8519636758866	0.230593709567208	0.342259680824843	M	NA
chr21	48055079	48085036	+	ENSG00000160310	PRMT2	5.89371733552513	0.112043614860729	7.31427274290542	0.00385453443653324	0.0155367909609779	M	NA
chr22	17264302	17302589	-	ENSG00000172967	XKR3	3.78078537542827	0.227841382545276	1.4819150139959	0.0163182069954687	0.0466831102748022	lG1	NA
chr22	17442826	17489112	-	ENSG00000215568	GAB4	-3.65945053704666	0.677762689899477	2.83986294330851	0.254104412335663	0.36696127575756	S1	NA
chr22	17565844	17596583	+	ENSG00000177663	IL17RA	4.7351873194738	0.0333487958525	0.658910486390992	0.764291901042577	0.821085274842506	lG1	NA
chr22	17597189	17602257	-	ENSG00000183307	TMEM121B	-3.25282794440043	0.775063225262398	6.14534107432579	0.113235681206658	0.201824913262943	G2/M	NA
chr22	17618401	17646177	-	ENSG00000069998	HDHD5	5.0942658547626	0.126368372070019	5.69600816097503	0.169456074412074	0.272631654252136	G2/M	NA
chr22	17840837	18037850	+	ENSG00000099954	CECR2	1.2284270661643	0.092149725196656	5.87996773986442	0.529248916483998	0.627946440519372	G2/M	NA
chr22	18074902	18111584	-	ENSG00000131100	ATP6V1E1	5.82338928562944	0.104106631442651	1.67534855752382	0.0380904826664899	0.089284030361167	G1/S	NA
chr22	18111621	18213388	+	ENSG00000099968	BCL2L13	7.02009471043125	0.207258898992051	5.59686612234175	8.15053208256111e-07	2.45319025617656e-05	G2/M	NA
chr22	18216906	18257536	-	ENSG00000015475	BID	5.32082703593734	0.0103530057818516	2.65851306997985	0.962993472549437	0.974403683697543	S1	NA
chr22	18270415	18507325	-	ENSG00000243156	MICAL3	6.72675085380758	0.245261509175599	5.2518008472205	3.98875183257277e-05	0.00046594179223486	G2	NA
chr22	18560689	18613905	+	ENSG00000215193	PEX26	6.34402635306802	0.0530316297688869	1.09290119620124	0.207220804924763	0.316529146418239	lG1	NA
chr22	18593097	18629321	+	ENSG00000183785	TUBA8	-1.63336646733921	0.260356443822845	0.316981532703929	0.472340904099232	0.578137193132765	eG1	NA
chr22	18632666	18660164	+	ENSG00000184979	USP18	-0.715722622041254	0.824416288901736	2.64077804476953	5.97133465536278e-05	0.000631537539819868	S1	NA
chr22	18721427	18745407	+	ENSG00000182824	FAM230E	-2.89129746694491	0.35207167233376	0.441306557929149	0.492545404449591	0.595315172759247	eG1	NA
chr22	18893541	18901751	+	ENSG00000183628	DGCR6	2.43733257650873	0.399870920555218	1.50593439239137	0.000875491189946882	0.00495559010727858	G1/S	NA
chr22	18900294	18924066	-	ENSG00000100033	PRODH	-4.43805287335865	0.383916717566605	7.41471372491686	0.570819013366653	0.66369476657743	M	NA
chr22	19023795	19109967	-	ENSG00000070413	DGCR2	8.39009025640024	0.117258120650185	4.93584677411147	0.0914164795794082	0.172246838116662	G2	NA
chr22	19117792	19132197	-	ENSG00000100056	ESS2	6.00509587570271	0.0974551473451751	0.279648146137559	0.106686662997568	0.193258883999152	eG1	NA
chr22	19163095	19166343	-	ENSG00000100075	SLC25A1	8.47826004973791	0.202175429672605	4.66624818240157	0.00171935406757117	0.00837979407126408	G2	NA
chr22	19166986	19279239	-	ENSG00000070371	CLTCL1	5.01487867909828	0.243173603264322	1.87531177931454	1.4566027807873e-07	6.72041329967938e-06	G1/S	NA
chr22	19318221	19435224	-	ENSG00000100084	HIRA	5.08298034602736	0.0419225301909578	4.78096493835481	0.320111762682262	0.434302015504087	G2	NA
chr22	19338891	19435755	-	ENSG00000242259	C22orf39	5.43049108903529	0.0431499042372148	7.0974420655015	0.451960891493777	0.560932505610032	M	NA
chr22	19419425	19423598	+	ENSG00000185608	MRPL40	5.59911751902117	0.0208765176886667	4.15496064558911	0.860938985393642	0.896693185154151	S2	NA
chr22	19437433	19466738	-	ENSG00000070010	UFD1	7.57371505718065	0.0966679462376218	2.50904459092814	0.00169446666192232	0.00829598238959523	S1	NA
chr22	19466982	19508135	+	ENSG00000093009	CDC45	7.31104287389803	0.84615282640909	2.90601863765148	5.84278451594971e-11	2.4629923845527e-08	S1	NA
chr22	19701987	19712295	+	ENSG00000184702	SEPTIN5	7.499326949975	0.144614349965437	3.79922976300154	0.0109927476747854	0.0346570254025737	S2	NA
chr22	19744226	19771116	+	ENSG00000184058	TBX1	4.88665993979384	0.273863128071503	6.37223248721667	9.77425723059967e-06	0.000157730355238867	G2/M	NA
chr22	19770747	19842462	-	ENSG00000185838	GNB1L	5.2033859724215	0.320272426941625	6.8091174659644	1.73720675616286e-05	0.000243971968237827	M	NA
chr22	19833661	19842419	-	ENSG00000215012	RTL10	7.69923293205042	0.22376257420606	6.78514773839602	5.59186118014207e-06	0.000104176828408907	M	NA
chr22	19863040	19929341	-	ENSG00000184470	TXNRD2	6.62391119330998	0.191906652803668	4.9979695697044	0.00492281813015777	0.0188010629087609	G2	NA
chr22	19929130	19957498	+	ENSG00000093010	COMT	7.36372143251302	0.185345175893028	6.88191524098764	0.00241797890383959	0.0108007771114004	M	NA
chr22	19957419	20004331	-	ENSG00000099889	ARVCF	6.99359823245529	0.233659696530194	6.16373554893573	0.00576810488554981	0.0212729812423349	G2/M	NA
chr22	20004537	20053449	+	ENSG00000183597	TANGO2	7.02078676730602	0.1682890349218	0.120880828766543	0.0474713900447802	0.105339596792396	eG1	NA
chr22	20067755	20099400	+	ENSG00000128191	DGCR8	7.49135317645964	0.331005340552952	2.48133421375737	9.63136945035023e-07	2.80554446128952e-05	G1/S	NA
chr22	20099389	20104915	-	ENSG00000099899	TRMT2A	7.16621639579673	0.0346773226347337	6.66766137787133	0.622787916222695	0.706669230019463	M	NA
chr22	20103461	20114878	+	ENSG00000099901	RANBP1	8.90326282672627	0.214691091496759	4.0899242385226	0.00015223482044458	0.00130899096078332	S2	NA
chr22	20116979	20135530	+	ENSG00000099904	ZDHHC8	6.01384054422959	0.188378181781445	0.135816424576872	0.00210614984965696	0.00974342337918358	eG1	NA
chr22	20228938	20270769	-	ENSG00000040608	RTN4R	2.05724875140549	0.355418411860235	2.08643663558302	0.00123076960556501	0.00645625765238966	G1/S	NA
chr22	20301799	20307603	-	ENSG00000128185	DGCR6L	5.59707823257418	0.0774441172110791	4.880320025684	0.389870453976393	0.503229409331328	G2	NA
chr22	20748405	20762745	+	ENSG00000185252	ZNF74	6.74346966479274	0.240226963705476	6.95576270615643	0.000278072858359938	0.00205463334612277	M	NA
chr22	20778874	20792146	-	ENSG00000244486	SCARF2	-0.145070065268544	0.227107758819561	1.69386934167343	0.81102366663752	0.85815857807526	G1/S	NA
chr22	20783528	20850170	-	ENSG00000099910	KLHL22	5.02773654085659	0.448580528378173	1.87398767790259	3.91833615786054e-05	0.00045927710003772	G1/S	NA
chr22	20850200	20941919	+	ENSG00000099917	MED15	8.67691354617778	0.056499062761714	5.95104210976322	0.394562644989814	0.507646505209945	G2/M	NA
chr22	21061979	21213705	-	ENSG00000241973	PI4KA	8.86375626219272	0.0968752842704372	4.19145876523301	0.00133674184067533	0.00688549557338711	S2	NA
chr22	21213271	21245506	+	ENSG00000099940	SNAP29	6.80375693831271	0.0783626189610477	1.51487128383026	0.00587895125474312	0.0215603363034044	G1/S	NA
chr22	21271714	21308037	+	ENSG00000099942	CRKL	10.2582281403192	0.00509677160206193	1.03557713918982	0.96299087190889	0.974403683697543	lG1	NA
chr22	21319396	21335649	+	ENSG00000183773	AIFM3	-1.49358243782265	0.0878470854078922	6.0930108830273	0.973658350931621	0.981319612509641	G2/M	NA
chr22	21333751	21353327	+	ENSG00000099949	LZTR1	7.31493675034851	0.270874420363907	6.16151238531647	7.34041015552339e-07	2.28333256172604e-05	G2/M	NA
chr22	21353393	21356485	-	ENSG00000184436	THAP7	6.67943846818568	0.170828738263664	2.97287428780993	0.000147745055183122	0.00127757658095141	S1	NA
chr22	21364097	21383119	+	ENSG00000099957	P2RX6	2.82765132379468	0.653996384500857	7.91159643292247	5.20760065978606e-05	0.00056737637547195	eG1	NA
chr22	21383007	21387129	-	ENSG00000099960	SLC7A4	-3.61265109769897	1.14018192595542	7.10395065588789	0.031247752435247	0.0768698064469871	M	NA
chr22	21400249	21418457	+	ENSG00000187905	LRRC74B	-2.7143993787514	0.983706314817707	0.382416880477161	0.0836015428224911	0.161369873966928	eG1	NA
chr22	21771693	21805752	+	ENSG00000169635	HIC2	9.13306878581309	0.126871184607761	5.83395813028037	0.0106868456625986	0.0338868637027373	G2/M	NA
chr22	21899646	21905750	-	ENSG00000183246	RIMBP3C	-3.64409344357347	0.691316304364968	0.15662494783488	0.173795435092285	0.278012034564727	eG1	NA
chr22	21903736	21978323	+	ENSG00000185651	UBE2L3	7.86447014433939	0.0466154333334177	1.24162091183185	0.614843634524998	0.699687718403521	lG1	NA
chr22	21982378	21984353	-	ENSG00000161179	YDJC	8.11797252249107	0.206746060471891	5.79802970338928	0.00814740606368412	0.0276931238490959	G2/M	NA
chr22	21987005	21991616	+	ENSG00000161180	CCDC116	3.18018366564366	0.279490328767457	7.46348722540924	0.00610878792505787	0.0222077538819727	M	NA
chr22	21996550	21998587	+	ENSG00000128228	SDF2L1	7.33060572420073	0.221751774788376	7.09935346731122	0.00929186661776634	0.030490184756007	M	NA
chr22	22006559	22054304	+	ENSG00000100023	PPIL2	8.13945360844163	0.241443232338946	4.57086158288489	2.01816891419361e-07	8.69332614135351e-06	G2	NA
chr22	22051833	22090123	-	ENSG00000100027	YPEL1	2.00366843206027	0.416600815131848	5.63936767140501	7.54511847408657e-05	0.000750286736818952	G2/M	NA
chr22	22108789	22221970	-	ENSG00000100030	MAPK1	9.32057866020721	0.12280190732549	2.77065753296843	0.0402930058773422	0.0930843036184216	S1	NA
chr22	22273793	22307209	-	ENSG00000100034	PPM1F	8.52001420916634	0.21567884580571	7.22366387594744	0.00263583581128559	0.0115551381682607	M	NA
chr22	22311397	22337213	-	ENSG00000100038	TOP3B	7.45165585980983	0.0442790958382697	3.89670032135867	0.393006079853426	0.506260177457752	S2	NA
chr22	22868060	22874613	-	ENSG00000169548	ZNF280A	3.55909511673822	0.21200758565957	7.62682038144017	0.145259648763104	0.24219923730826	eG1	NA
chr22	22890123	22901768	-	ENSG00000185686	PRAME	9.87214558571386	0.0768342044008388	6.71404669243029	0.0128046889558075	0.0389408689346157	M	NA
chr22	22901750	22909007	+	ENSG00000220891	LL22NC03-63E9.3	-1.09324223608883	0.342291443909276	6.94247307182794	0.291193124839229	0.405429293510336	M	NA
chr22	23412540	23467224	+	ENSG00000128266	GNAZ	0.876331684481334	0.987474730729495	2.76145393374602	5.69118028004795e-08	3.25800470453322e-06	S1	NA
chr22	23487513	23506537	+	ENSG00000100228	RAB36	-3.25124949335946	0.933371451564547	2.93459327138925	0.0450385357831625	0.101371263088201	S1	NA
chr22	23521891	23660224	+	ENSG00000186716	BCR	9.00288417464079	0.045912730792649	2.03707945314515	0.720411972475353	0.78548328386706	G1/S	NA
chr22	23950639	23974508	-	ENSG00000189269	DRICH1	-2.47554194152496	1.05924021870567	7.58901094604079	0.0151413398931695	0.044199210656303	eG1	NA
chr22	24083769	24093279	-	ENSG00000187792	ZNF70	3.78719483835561	0.130806448747294	4.75382348468891	0.0479273665086625	0.105992176633038	G2	NA
chr22	24108021	24110630	-	ENSG00000250479	CHCHD10	5.71050379864261	0.0994284958261517	5.2186457794192	0.191382988792215	0.298437644652848	G2	NA
chr22	24110413	24126503	+	ENSG00000099953	MMP11	0.638105040225883	0.36335539872847	7.46865450392058	0.103207174883239	0.188671113877098	M	NA
chr22	24129150	24176703	+	ENSG00000099956	SMARCB1	5.62661307838987	0.154400202228613	4.97142456513831	0.000188817848020494	0.00154160130192029	G2	NA
chr22	24176690	24181315	-	ENSG00000099958	DERL3	2.47280111490469	0.462629974633241	2.61773212884825	8.95590102705439e-06	0.000147643505061116	S1	NA
chr22	24198890	24228496	+	ENSG00000133460	SLC2A11	1.54277016819738	0.32956455035843	7.6980361132771	0.0287758444463297	0.072210090398355	eG1	NA
chr22	24236191	24237414	+	ENSG00000240972	MIF	5.24366024250583	0.0881931029256565	4.62993791625647	0.330207783409809	0.444882588348992	G2	NA
chr22	24309089	24314721	+	ENSG00000099974	DDTL	-2.98905415240675	0.453573587045254	1.25592840168821	0.312527347489987	0.426791666730218	lG1	NA
chr22	24313554	24322660	-	ENSG00000099977	DDT	3.70788528342762	0.0375718288664031	6.86398558132561	0.65341141939036	0.733188084974949	M	NA
chr22	24407642	24574596	+	ENSG00000099991	CABIN1	7.81681264000936	0.154931392703731	5.12759792461949	0.000426878528751614	0.00286579731045212	G2	NA
chr22	24577227	24585078	+	ENSG00000099994	SUSD2	-2.25495374756364	1.04650858399784	7.10210019618896	0.0170049763189234	0.0482462689659262	M	NA
chr22	24615622	24641110	-	ENSG00000099998	GGT5	-3.2890162715498	1.1172372647505	7.21940808885369	0.0219997645840301	0.0588243413585822	M	NA
chr22	24666786	24813708	+	ENSG00000100014	SPECC1L	4.32100657149548	0.0719882330769657	4.20159710074218	0.21091500580797	0.32052878290683	S2	NA
chr22	24666866	24838324	+	ENSG00000258555	SPECC1L-ADORA2A	-4.28525382069159	0.522734275252989	2.08401512173586	0.271451509948468	0.38507911785818	G1/S	NA
chr22	24813847	24838328	+	ENSG00000128271	ADORA2A	-1.05368007725094	0.361745773547857	3.94753568983299	0.537723669152613	0.635206008005781	S2	NA
chr22	24863206	24924358	+	ENSG00000100024	UPB1	-3.43312270756022	0.793658310752638	0.283703337326504	0.0878123922077208	0.167151125635325	eG1	NA
chr22	24936406	24951903	-	ENSG00000138867	GUCD1	6.12052952652598	0.104196542504428	2.26881020100311	0.0232876983469251	0.0615380673787955	G1/S	NA
chr22	24951471	25005947	+	ENSG00000100028	SNRPD3	5.50130767935279	0.131086168241575	3.16166854309239	0.0288959776132827	0.0724718708874542	S1	NA
chr22	24979718	25024972	+	ENSG00000100031	GGT1	3.84857300563376	0.169056486453701	7.01177798552992	0.0264070153158294	0.0675604863374279	M	NA
chr22	24981588	24989175	-	ENSG00000178026	LRRC75B	0.222537219918654	0.476021318777581	7.61981870709635	0.015805237608407	0.0456813562913575	eG1	NA
chr22	25115001	25170687	-	ENSG00000184571	PIWIL3	-3.48582025070342	0.291132398556372	6.6567629086918	0.782699534417421	0.835183228459846	M	NA
chr22	25202236	25323545	+	ENSG00000167037	SGSM1	-4.43805287335864	0.459902630877289	1.84617913097655	0.434555659320307	0.545187130212145	G1/S	NA
chr22	25348697	25593415	+	ENSG00000197077	KIAA1671	-2.88353984592838	0.412205234715467	2.79256530519307	0.239033978687347	0.351232037295322	S1	NA
chr22	25747385	25801344	-	ENSG00000100068	LRP5L	2.90794205862064	0.158930322657331	7.84609684539241	0.144985720067194	0.241791601615985	eG1	NA
chr22	25960816	26125261	+	ENSG00000100077	GRK3	3.75671292635498	0.0526109253155493	5.28871880815614	0.751588379286812	0.8108591201204	G2	NA
chr22	26138111	26427007	+	ENSG00000133454	MYO18B	6.5338818444972	0.0916039290579392	5.90879747347651	0.522411725153713	0.62226486240654	G2/M	NA
chr22	26825239	26840981	+	ENSG00000128203	ASPHD2	-1.02152955500943	0.197460410891992	4.02253169703646	0.69143669166549	0.762599316036325	S2	NA
chr22	26839389	26879803	-	ENSG00000100099	HPS4	5.63765918021131	0.177345851614542	4.41491901812497	3.12274314564603e-07	1.17952185465624e-05	S2	NA
chr22	26879843	26890624	+	ENSG00000100104	SRRD	4.42040360399671	0.184679485700847	4.47845399495227	0.00892564273555748	0.0297067688141321	S2	NA
chr22	26887191	26908471	-	ENSG00000100109	TFIP11	5.24365549322648	0.170652742119929	3.86872881690102	0.00274337058777781	0.0119136456763604	S2	NA
chr22	26921458	26992681	-	ENSG00000128294	TPST2	6.96804161360967	0.201706866819194	4.73775339807084	0.00152455706462157	0.00762005109346626	G2	NA
chr22	26995242	27014052	-	ENSG00000100122	CRYBB1	-4.34593217408787	0.288156371343005	6.66665406890546	0.802945877517865	0.852157689694567	M	NA
chr22	27017928	27026636	+	ENSG00000196431	CRYBA4	-2.04027954796628	0.282524642430549	5.67942268443232	0.533138500279675	0.631471505887772	G2/M	NA
chr22	28144265	28197486	-	ENSG00000169184	MN1	-2.75496870190378	0.839683485497279	7.69862867449996	0.0369252020859095	0.0872460222511032	eG1	NA
chr22	28247657	28316122	-	ENSG00000180957	PITPNB	5.71855549569426	0.10649183741392	3.77007160521784	0.298368178408595	0.412910325610445	S2	NA
chr22	28374004	29075853	-	ENSG00000100154	TTC28	5.69942384640415	0.281732287792456	5.29081937550678	3.87317620879834e-06	8.00786461575465e-05	G2	NA
chr22	29083731	29138410	-	ENSG00000183765	CHEK2	4.56024338634263	0.162243900641544	5.53270405768008	0.0333886211316397	0.0808204492850201	G2/M	NA
chr22	29138019	29153503	+	ENSG00000100209	HSCB	1.72762889844631	0.202309097025004	5.17557311630229	0.00911569142517422	0.0300844074423236	G2	NA
chr22	29168662	29185283	+	ENSG00000159873	CCDC117	5.63975330973143	0.0736040213386927	2.70580731678724	0.244724562388012	0.356847810825408	S1	NA
chr22	29190543	29196585	-	ENSG00000100219	XBP1	6.6644193920439	0.0715370772695031	3.74482626061347	0.144565229164417	0.24135873940386	S2	NA
chr22	29279580	29453475	+	ENSG00000183579	ZNRF3	4.57913231777298	0.319616233982295	5.16010093229743	0.000335243869020153	0.00237183413991524	G2	NA
chr22	29469066	29564321	+	ENSG00000183762	KREMEN1	5.05359166699143	0.0916759634931492	0.782647415109926	0.0291713440589044	0.0729090832826186	lG1	NA
chr22	29601840	29655586	+	ENSG00000186998	EMID1	3.96116950960879	0.0546453629238795	3.07811611173945	0.731879581885052	0.79483510042161	S1	NA
chr22	29655841	29664198	-	ENSG00000100263	RHBDD3	4.65729176641619	0.157046294030188	5.827530614874	0.0408167643372616	0.0940961926346428	G2/M	NA
chr22	29663998	29696515	+	ENSG00000182944	EWSR1	8.00833393092211	0.0272670115856192	3.6859228093022	0.648476699757474	0.729138546366169	S2	NA
chr22	29702572	29708774	+	ENSG00000185340	GAS2L1	4.98768341254123	0.357947145378541	6.952377321451	1.11081520075572e-05	0.000174344728255598	M	NA
chr22	29708922	29715668	-	ENSG00000100276	RASL10A	-2.16782220136539	0.551518276750771	7.30281151067378	0.0585567665156766	0.123481132334975	M	NA
chr22	29723669	29819168	-	ENSG00000100280	AP1B1	7.1600266876945	0.114164558266665	4.96192265916233	0.0111149478429927	0.0349381385215608	G2	NA
chr22	29876219	29887379	+	ENSG00000100285	NEFH	5.01878771976611	0.310860483831586	7.08753405162655	0.0374200032672716	0.0881575779509455	M	NA
chr22	29901868	29951205	-	ENSG00000100296	THOC5	6.09565540128565	0.0511526861384246	4.51630946964082	0.231410041033412	0.342887881686429	G2	NA
chr22	29950797	29977326	-	ENSG00000184117	NIPSNAP1	5.02219888366358	0.167154228300901	7.31693201775192	0.00413747520703667	0.0164363324534953	M	NA
chr22	29999545	30094587	+	ENSG00000186575	NF2	6.80724099446791	0.0960636854329583	4.66015079715098	0.0852126360063738	0.163538321112735	G2	NA
chr22	30126945	30163000	-	ENSG00000100319	ZMAT5	2.81870084080493	0.14574232356459	6.45803090323677	0.0201109513236925	0.0547318823732083	G2/M	NA
chr22	30163358	30166402	+	ENSG00000184076	UQCR10	4.14285976397095	0.174060001077323	2.30939802852229	0.386839354394743	0.500579226689254	G1/S	NA
chr22	30184597	30234271	-	ENSG00000100325	ASCC2	5.64559694443436	0.145538338636506	4.97082292974862	0.00379678071270224	0.0153715954119385	G2	NA
chr22	30279144	30426855	+	ENSG00000100330	MTMR3	5.70718851342637	0.11427780782501	5.53879554527219	0.036934298110242	0.0872525197109479	G2/M	NA
chr22	30636436	30642840	-	ENSG00000128342	LIF	-3.07422253204994	0.275408296494066	0.546873022940785	0.711761036251688	0.779264412121712	lG1	NA
chr22	30658818	30662829	-	ENSG00000099985	OSM	-2.29677806090408	0.869589603599661	0.728091098680885	0.0512269730207057	0.111354885701452	lG1	NA
chr22	30681106	30685616	-	ENSG00000239282	CASTOR1	-1.25014907716354	0.532725372636428	0.547764740204514	0.035587767807048	0.0848788540325446	lG1	NA
chr22	30687979	30723035	-	ENSG00000099992	TBC1D10A	2.70646219123624	0.294037471112342	7.61346851796511	0.000535395140196251	0.00338288041477861	eG1	NA
chr22	30727977	30752936	-	ENSG00000099995	SF3A1	8.07472322724108	0.108602526684305	3.70829316278311	0.00458590385443419	0.0177900214691325	S2	NA
chr22	30752624	30774647	+	ENSG00000187860	CCDC157	0.18843245377609	0.222654192933805	4.19534401621482	0.143584822871607	0.240193177961033	S2	NA
chr22	30773835	30817760	-	ENSG00000099999	RNF215	3.06610352642086	0.275926163776592	7.28924419760231	0.0424735787099279	0.096956538881421	M	NA
chr22	30792846	30821305	+	ENSG00000100003	SEC14L2	-1.61853935172039	0.428911261264269	7.72102384813739	0.0519724548256479	0.112672545158914	eG1	NA
chr22	30821518	30825045	+	ENSG00000242114	MTFP1	2.25708405914977	0.248817730261122	4.32482399576434	0.0142313129438096	0.0421331441999222	S2	NA
chr22	30918786	30942669	-	ENSG00000214491	SEC14L6	1.76500358690718	0.182753198668428	5.00475495513624	0.0861706012817504	0.165008300421001	G2	NA
chr22	30950622	30970574	-	ENSG00000128242	GAL3ST1	-0.317133705953866	0.125524863711647	4.38282610729951	0.68922391072747	0.760913253159683	S2	NA
chr22	30972612	31003070	-	ENSG00000100029	PES1	7.15225762854274	0.142246850294811	5.85632961941764	0.0282386110679214	0.0712390208390554	G2/M	NA
chr22	31002825	31023265	+	ENSG00000185339	TCN2	1.66417338172856	0.222800175944177	0.602907641586192	0.0653696093763757	0.134124273886851	lG1	NA
chr22	31031639	31065003	+	ENSG00000100036	SLC35E4	1.96635325367972	0.424194220026585	7.55311380053028	0.000223302260207515	0.00174640658452396	eG1	NA
chr22	31048038	31063877	-	ENSG00000167065	DUSP18	1.12623983742106	0.392398380711968	6.34923828246937	0.000242085876747823	0.00185221965464987	G2/M	NA
chr22	31089769	31303811	+	ENSG00000184792	OSBP2	6.39254115859828	0.0491133655948384	2.1329648562499	0.311975540739449	0.426376909505635	G1/S	NA
chr22	31321117	31364284	-	ENSG00000133422	MORC2	6.35779267403175	0.149167773580809	5.27231963930317	0.00182950535391356	0.00877368507585217	G2	NA
chr22	31460091	31500743	+	ENSG00000183963	SMTN	5.4765267468479	0.610718796055753	6.18257974231164	1.86998476884582e-08	1.45256613485092e-06	G2/M	NA
chr22	31500758	31516055	-	ENSG00000198832	SELENOM	2.22648424221104	0.316782233919352	0.105256988135725	0.209300398421069	0.318632583380682	eG1	NA
chr22	31518717	31530682	+	ENSG00000185133	INPP5J	1.8766632796326	0.196159601267177	0.560672525904829	0.366636181959814	0.481557331241269	lG1	NA
chr22	31530795	31536593	-	ENSG00000100078	PLA2G3	1.757317135974	0.445075017244514	6.04909920876887	0.000201733307294452	0.00162011170677069	G2/M	NA
chr22	31556168	31603005	+	ENSG00000138942	RNF185	3.73685857826531	0.0305332161386946	3.87781412728037	0.745918285965586	0.806450461094663	S2	NA
chr22	31608225	31676066	+	ENSG00000182541	LIMK2	4.51338696159386	0.304283572652248	2.1055879281553	2.83841442288694e-06	6.39964676957081e-05	G1/S	NA
chr22	31677579	31688520	-	ENSG00000100100	PIK3IP1	1.57273549910087	0.641678607036722	7.23337313408799	0.00184609467568503	0.00882276927736086	M	NA
chr22	31721790	31742218	-	ENSG00000100105	PATZ1	4.32504252454366	0.135754068946871	7.19058954471497	0.0624289260241481	0.129351516543239	M	NA
chr22	31795509	31924726	+	ENSG00000185721	DRG1	5.72322086060785	0.0736552577051518	3.19961137749391	0.122601997977452	0.213239072763061	S1	NA
chr22	31832963	31892094	-	ENSG00000184708	EIF4ENIF1	4.7558566775179	0.0393731346944881	4.94747481357974	0.535382945163336	0.633202590369953	G2	NA
chr22	31884674	32014572	+	ENSG00000198089	SFI1	4.93022680185243	0.111798256936969	3.9177019955747	0.0624319342338306	0.129351516543239	S2	NA
chr22	32014477	32058418	-	ENSG00000241878	PISD	6.50712187849426	0.145015765190821	6.30289743884866	0.0109882595789101	0.0346508213189071	G2/M	NA
chr22	32072242	32146126	-	ENSG00000183530	PRR14L	6.77110696749272	0.0891807960100595	3.86559874529339	0.0127089462591167	0.0387182145173046	S2	NA
chr22	32149944	32303012	+	ENSG00000100150	DEPDC5	4.39662457365832	0.130326236507644	3.24103089876769	0.00512625818538851	0.01943356432248	S1	NA
chr22	32329507	32341504	-	ENSG00000128254	C22orf24	-2.8067762401308	0.128804220904356	2.71102717473753	0.937995655656811	0.956146372303195	S1	NA
chr22	32340447	32353590	+	ENSG00000128245	YWHAH	6.99269969242179	0.199659676091313	3.59410883764851	0.000138598914499204	0.00121452930238978	S2	NA
chr22	32755893	32778039	-	ENSG00000205853	RFPL3S	-1.85597680617626	0.302595895597504	0.737375916663222	0.269469044712932	0.383057267965065	lG1	NA
chr22	32783569	32808242	-	ENSG00000100220	RTCB	6.36896747922591	0.0622544963995206	6.14232730465823	0.135981841828541	0.230418331686049	G2/M	NA
chr22	32870663	32894818	+	ENSG00000100225	FBXO7	6.43701594695226	0.0409755861271762	4.05080240399924	0.21362629280324	0.323760998454729	S2	NA
chr22	32908539	33454358	-	ENSG00000185666	SYN3	-1.91765745395693	0.499361784853458	2.42236316642538	0.235203131298413	0.346975091440116	G1/S	NA
chr22	33197687	33259030	+	ENSG00000100234	TIMP3	0.364959958500071	0.633368119458795	3.40927876695335	0.00508049735093785	0.0192800877941056	S1	NA
chr22	33558212	34318829	-	ENSG00000133424	LARGE1	-1.25771228642279	0.611066736734776	2.49354370926684	0.000483693289544204	0.00312808045058479	G1/S	NA
chr22	35462129	35483380	+	ENSG00000175329	ISX	-0.902252371624972	0.414044543138245	7.39236728449624	0.251850248821047	0.364685526175943	M	NA
chr22	35653445	35691800	+	ENSG00000100281	HMGXB4	5.37886272466049	0.248025453699931	3.23090962695549	7.46964061054013e-05	0.0007463669240866	S1	NA
chr22	35695268	35743985	+	ENSG00000100284	TOM1	4.45138013471111	0.203848807920102	6.24360245565501	0.0199336763207853	0.0543785943917612	G2/M	NA
chr22	35776354	35790207	+	ENSG00000100292	HMOX1	-3.10477487300825	0.210207256788766	1.26289123383501	0.824669701880551	0.868109925055945	lG1	NA
chr22	35796056	35821423	+	ENSG00000100297	MCM5	7.8149293387929	0.508942810741338	2.0217441417483	8.45794167681545e-11	3.23022889207043e-08	G1/S	NA
chr22	35936915	35950048	+	ENSG00000100302	RASD2	-4.39125343401096	0.657370370372433	0.584745532165385	0.198450246836749	0.306641092802704	lG1	NA
chr22	36044442	36064456	+	ENSG00000221963	APOL6	2.56371176740824	0.265326955822614	1.44717962545522	0.0605980401944668	0.126658931990533	lG1	NA
chr22	36134783	36424473	-	ENSG00000100320	RBFOX2	5.71753948239933	0.0480236394011212	5.33239980056582	0.311835826476366	0.426228330671395	G2	NA
chr22	36536372	36562225	-	ENSG00000128284	APOL3	0.412783403242607	0.123693414012098	1.76328968064896	0.757833232883904	0.815897975371789	G1/S	NA
chr22	36585172	36600886	-	ENSG00000100336	APOL4	3.4890037212986	0.370660625429895	5.65596290054106	3.37524745333879e-06	7.20876043894164e-05	G2/M	NA
chr22	36622256	36636000	-	ENSG00000128335	APOL2	4.03926874308354	0.278680553608279	7.74414428882622	5.53454739337773e-05	0.00059309814584217	eG1	NA
chr22	36649056	36663576	+	ENSG00000100342	APOL1	4.42277405703627	0.0875140139149022	5.02204286263235	0.129535038178604	0.222399755234468	G2	NA
chr22	36677327	36784063	-	ENSG00000100345	MYH9	8.80387946447047	0.109735212141367	5.01837114313571	0.0149243185492768	0.0436862796964033	G2	NA
chr22	36863083	36878077	-	ENSG00000100348	TXN2	5.94481315939026	0.0937762133118302	5.39694321034317	0.178496745827885	0.28374976972917	G2	NA
chr22	36883237	36903148	-	ENSG00000100350	FOXRED2	5.88880781170496	0.181548433952905	3.4386573664246	0.00082153826256561	0.00471621276493301	S1	NA
chr22	36906897	36925483	-	ENSG00000100353	EIF3D	7.59012616386017	0.0638016392654614	3.60110367985007	0.015280336551402	0.0445387634609342	S2	NA
chr22	37154246	37172300	-	ENSG00000100360	IFT27	-1.04559650246293	0.459633561566444	0.0454508425932865	0.150272050105057	0.248515190863728	eG1	NA
chr22	37257030	37274057	+	ENSG00000100365	NCF4	-3.30853117178946	0.386654944129809	0.17355748203857	0.521251221199838	0.621209588015103	eG1	NA
chr22	37309670	37336491	+	ENSG00000100368	CSF2RB	-2.25353376479307	0.310332677270761	6.88866782998474	0.670207315169511	0.746369704865188	M	NA
chr22	37406900	37415681	-	ENSG00000128311	TST	3.94810013522148	0.209515768739449	5.82236335053543	0.00612906359917311	0.0222579227218783	G2/M	NA
chr22	37415676	37425863	+	ENSG00000128309	MPST	5.0335893743333	0.179835180712371	6.27444942391182	0.0104790343226539	0.0334128578159017	G2/M	NA
chr22	37447779	37459430	+	ENSG00000100379	KCTD17	-1.55137503973072	0.566572582485243	2.57770697974647	0.117374638932235	0.207107791411614	S1	NA
chr22	37521878	37571094	-	ENSG00000100385	IL2RB	-1.05359012851243	1.00224646989676	0.391479627297477	0.0261311982018577	0.0671009567995596	eG1	NA
chr22	37576207	37595425	-	ENSG00000133466	C1QTNF6	1.73781066295128	0.265544152549047	7.26151120568159	0.0491110413364954	0.10791556773781	M	NA
chr22	37621301	37640488	-	ENSG00000128340	RAC2	5.46691903143922	0.411024975572861	6.69800323555899	2.13025517203554e-06	5.14743029179554e-05	M	NA
chr22	37678068	37711382	+	ENSG00000100055	CYTH4	0.215123698198198	0.631831894398539	7.32699991612775	0.0153095682273376	0.0445939041725079	M	NA
chr22	37886400	37915549	-	ENSG00000100065	CARD10	2.68410161971914	0.213283644848915	7.71121253280223	0.0715602798451415	0.143590526501876	eG1	NA
chr22	37956454	37965412	+	ENSG00000128283	CDC42EP1	6.6899656953267	0.300667136099589	5.02933228171999	1.12936353131701e-06	3.2081857834871e-05	G2	NA
chr22	38004481	38029571	+	ENSG00000100083	GGA1	5.80833673407601	0.151434481207138	5.44304948078876	0.00224803227539928	0.0102480755154061	G2	NA
chr22	38030661	38062939	+	ENSG00000100092	SH3BP1	5.12422354335425	0.255003065692013	0.193869336879933	4.52460251533688e-06	8.87428815739896e-05	eG1	NA
chr22	38054734	38062941	+	ENSG00000241360	PDXP	3.33812041186138	0.138503650018181	4.37963275784661	0.252878932311075	0.36555908320313	S2	NA
chr22	38071615	38075813	+	ENSG00000100097	LGALS1	6.69745930164219	0.316547947675326	6.90465691880039	0.00427048141155915	0.0168430432953318	M	NA
chr22	38093011	38172563	+	ENSG00000100106	TRIOBP	1.82393332087551	0.306850920033529	4.00393652411731	0.00807338653011131	0.0274989118120635	S2	NA
chr22	38201114	38203442	+	ENSG00000189060	H1-0	-3.96357046295617	0.206163577963854	5.33096345200008	0.839079409149491	0.879183816528256	G2	NA
chr22	38203912	38213183	+	ENSG00000100116	GCAT	5.29732848272361	0.119875804195972	4.82338615766303	0.0677341200998509	0.137704279269597	G2	NA
chr22	38219389	38221502	+	ENSG00000128310	GALR3	-1.13236856236606	0.48278231876022	0.134493741990687	0.163049958498304	0.264891159091715	eG1	NA
chr22	38226862	38245334	-	ENSG00000100124	ANKRD54	4.31170667367066	0.190787913178543	4.97190948952567	0.0010756884587819	0.00582728156808211	G2	NA
chr22	38244875	38285414	+	ENSG00000100129	EIF3L	7.395639064551	0.128556153267792	3.35986147083789	0.218848908415024	0.329203635887371	S1	NA
chr22	38301664	38338829	+	ENSG00000100139	MICALL1	5.23605634143277	0.288165345655958	5.79417447476662	5.07033130201196e-05	0.000554708222456041	G2/M	NA
chr22	38339528	38349676	-	ENSG00000128346	C22orf23	-1.8114286959052	0.466883719687337	5.13538943164826	0.190425576848984	0.297180619307228	G2	NA
chr22	38348614	38437922	+	ENSG00000100142	POLR2F	5.44026765804893	0.105472489381376	2.78785869282803	0.138611745092657	0.233808475436013	S1	NA
chr22	38452318	38471708	+	ENSG00000100151	PICK1	3.15919261414295	0.142553411321242	5.86008829704283	0.0531521786176464	0.114543778027276	G2/M	NA
chr22	38480896	38506677	-	ENSG00000128298	BAIAP2L2	-2.73866026026593	0.247235481324072	1.63415620038889	0.734856013226492	0.797311815486982	G1/S	NA
chr22	38507502	38601697	-	ENSG00000184381	PLA2G6	3.62038097733597	0.131428839902401	4.37296647293156	0.315513789231355	0.429675028540204	S2	NA
chr22	38597889	38612518	+	ENSG00000185022	MAFF	3.98237205811201	0.0842385828324293	4.16296775396183	0.531817789205099	0.63023110179351	S2	NA
chr22	38615298	38669040	-	ENSG00000198792	TMEM184B	4.84129174526253	0.275601244504711	6.48454518576655	3.44617315009764e-08	2.24556562278163e-06	G2/M	NA
chr22	38686697	38794527	-	ENSG00000213923	CSNK1E	6.10413314301331	0.156194912136875	6.19539250592857	0.000464365980956686	0.00304721593329325	G2/M	NA
chr22	38822332	38851205	-	ENSG00000168135	KCNJ4	-1.07741156776717	0.255153646510426	7.94673120169183	0.555249900696605	0.6505991890811	eG1	NA
chr22	38864067	38879452	+	ENSG00000100196	KDELR3	3.39040518527554	0.107205970621093	7.92194514580102	0.361767142845045	0.477093906492382	eG1	NA
chr22	38879445	38903665	-	ENSG00000100201	DDX17	9.0302958110948	0.176075326764392	4.29568816712586	4.12297838377814e-06	8.3732392612357e-05	S2	NA
chr22	38914954	38966291	-	ENSG00000100206	DMC1	1.96789597139508	0.427118316415705	2.69425478896769	0.0012190287991816	0.0064019965469625	S1	NA
chr22	38974125	39052634	-	ENSG00000184949	FAM227A	0.752849320301799	0.68038216122778	7.51379131211234	0.00058928567746475	0.00363914862234714	eG1	NA
chr22	39052641	39069859	+	ENSG00000100211	CBY1	2.48997974907232	0.0736696273454119	0.360808321407848	0.302427450938641	0.41705867833053	eG1	NA
chr22	39077953	39080818	+	ENSG00000100216	TOMM22	5.79987367637903	0.0495977520982718	4.5537971274598	0.346959343766255	0.462690981323205	G2	NA
chr22	39081548	39097561	-	ENSG00000100221	JOSD1	5.6214081755575	0.0632056051404434	3.54086005678724	0.0122135961897163	0.0375334675932967	S2	NA
chr22	39101728	39134304	+	ENSG00000100226	GTPBP1	6.61099748093168	0.0910925923677977	4.24783393367866	0.0289197827458553	0.0725183463382756	S2	NA
chr22	39130730	39190148	-	ENSG00000100242	SUN2	6.51128708722096	0.688110181295024	5.86899786481896	3.80537512751723e-09	4.5187397724619e-07	G2/M	NA
chr22	39174513	39190203	-	ENSG00000100246	DNAL4	2.20859305253068	0.274344133952089	5.35137810809879	0.00870280784152509	0.0291698939573692	G2	NA
chr22	39214457	39239987	-	ENSG00000221890	NPTXR	3.25596240628053	0.150380805010234	6.55565136416872	0.061631080776547	0.128136357114282	M	NA
chr22	39257455	39268319	-	ENSG00000183741	CBX6	6.65791574354302	0.28314607698404	5.51024189580257	0.000243040863100346	0.00185745904767463	G2/M	NA
chr22	39378352	39388809	+	ENSG00000179750	APOBEC3B	3.97215334563586	0.525526502578478	4.08318126314629	1.09700455561289e-06	3.14223242398366e-05	S2	NA
chr22	39410088	39416357	+	ENSG00000244509	APOBEC3C	6.40161671270252	0.0745442511247417	0.997234308087968	0.194836215387298	0.302689618684741	lG1	NA
chr22	39410368	39429281	+	ENSG00000243811	APOBEC3D	3.75029495634608	0.18615190577959	7.76580347003681	0.00929125638980238	0.030490184756007	eG1	NA
chr22	39436609	39449915	+	ENSG00000128394	APOBEC3F	2.81549641982581	0.124279078374939	7.60681752534077	0.214081894513637	0.324270923427354	eG1	NA
chr22	39436924	39483748	+	ENSG00000239713	APOBEC3G	2.95785219719468	0.057086242608897	6.53329417478939	0.37140157763966	0.486277525089772	M	NA
chr22	39516172	39548679	-	ENSG00000100307	CBX7	3.04999481580885	0.358387988377194	6.44556307502123	4.86562743596075e-06	9.42218473479216e-05	G2/M	NA
chr22	39619364	39640756	-	ENSG00000100311	PDGFB	1.47081267898199	0.459187532153517	7.91794204745916	0.000609105418455605	0.00373532131951209	eG1	NA
chr22	39708887	39716394	-	ENSG00000100316	RPL3	10.1112771835682	0.0454177847530052	5.58085691357042	0.370606209110201	0.485467298881112	G2/M	NA
chr22	39745930	39781593	+	ENSG00000100321	SYNGR1	3.11065242770446	0.0423049198916183	6.6339414713881	0.698578881179586	0.768361356615111	M	NA
chr22	39795746	39833065	+	ENSG00000100324	TAB1	5.28159352650895	0.188960883328774	5.17912091392912	0.00230191378808437	0.0104177131903792	G2	NA
chr22	39853349	39888199	+	ENSG00000128268	MGAT3	6.21717474097676	0.170680501396736	5.99076167145478	0.00780359975437393	0.0268028211398669	G2/M	NA
chr22	39895437	39914137	+	ENSG00000100335	MIEF1	7.05469777448625	0.0812634997068243	5.27842997151667	0.0737306999929765	0.147001652291681	G2	NA
chr22	39915700	39918691	+	ENSG00000128272	ATF4	7.22684756475547	0.210640636755723	5.22367174604517	0.0080762342064117	0.0274989118120635	G2	NA
chr22	39925098	39928860	-	ENSG00000187051	RPS19BP1	5.29083300438094	0.144239818488235	7.27704660898361	0.108656862230317	0.195802800219185	M	NA
chr22	39966758	40085742	+	ENSG00000100346	CACNA1I	3.38279384855275	0.8311637007596	5.85627087431352	7.913835275097e-09	7.66248740826117e-07	G2/M	NA
chr22	40139049	40289868	-	ENSG00000176177	ENTHD1	-1.29982356828308	0.499466820077917	3.7922985885948	0.15313668063577	0.252424915724877	S2	NA
chr22	40297086	40369725	+	ENSG00000100351	GRAP2	6.67757521931125	0.378594860811556	4.81503252962192	1.65824360174255e-10	5.18163438189961e-08	G2	NA
chr22	40390953	40439533	+	ENSG00000133477	FAM83F	-1.28970953033305	0.0439031900461471	5.63399417074211	0.978965404506649	0.985428675189601	G2/M	NA
chr22	40440821	40731812	+	ENSG00000100354	TNRC6B	7.27112210196854	0.116680137166947	7.2395699887563	0.0183250058407103	0.0510548078340796	M	NA
chr22	40742507	40786467	+	ENSG00000239900	ADSL	6.36205247015468	0.095221291428667	4.92112743589241	0.029604241101867	0.0736570233278264	G2	NA
chr22	40766595	40806293	+	ENSG00000100359	SGSM3	5.48495439781469	0.148456888532432	5.29210924920326	0.00149614157054457	0.00751647814384918	G2	NA
chr22	40806285	41032706	-	ENSG00000196588	MRTFA	5.27506609704074	0.220764807032154	5.82279873697496	1.73653301351771e-05	0.000243971968237827	G2/M	NA
chr22	41074754	41078818	+	ENSG00000128285	MCHR1	-2.11328494924574	0.540119526415403	0.835986842916446	0.385422964409426	0.499169210405539	lG1	NA
chr22	41165634	41215403	-	ENSG00000100372	SLC25A17	5.50615758460669	0.106768567660431	3.69947838801175	0.016064722350083	0.0461885963177104	S2	NA
chr22	41220539	41253026	-	ENSG00000100380	ST13	7.79975041026164	0.051881160060965	2.91541934600708	0.466813241405269	0.573362091842151	S1	NA
chr22	41253081	41363838	+	ENSG00000196236	XPNPEP3	5.15836313769275	0.066753886529083	6.07198350374032	0.112636973369664	0.201044495243349	G2/M	NA
chr22	41347351	41369313	+	ENSG00000100387	RBX1	3.24974817455508	0.151525690977049	1.29143299946986	0.281898437784343	0.395895977640136	lG1	NA
chr22	41487790	41576081	+	ENSG00000100393	EP300	7.70114940089849	0.126266105231728	3.96852056483267	0.00786532623544629	0.0269542299130486	S2	NA
chr22	41601209	41627275	+	ENSG00000100395	L3MBTL2	5.57336083189017	0.0679863784285387	3.76576686060858	0.189009903610403	0.295575200721046	S2	NA
chr22	41625517	41636938	-	ENSG00000100399	CHADL	-2.87046623326873	0.557601402458627	3.22192247600952	0.447749771313333	0.557366374448802	S1	NA
chr22	41641615	41682255	-	ENSG00000100401	RANGAP1	7.65828256084916	0.576825504555852	5.83318324786368	6.51647811578298e-07	2.08360599102094e-05	G2/M	NA
chr22	41697526	41756151	+	ENSG00000100403	ZC3H7B	7.41804901718889	0.190769449258188	4.66487892050434	2.60970388054251e-05	0.000339138172529102	G2	NA
chr22	41763337	41795330	+	ENSG00000167074	TEF	2.32955193470305	0.0828366195377741	5.89436598135446	0.516515727606292	0.616670262144747	G2/M	NA
chr22	41829496	41843027	-	ENSG00000183864	TOB2	5.90623978838659	0.239150914720747	6.97840987802341	4.97828885878711e-06	9.54623340578298e-05	M	NA
chr22	41855721	41864729	-	ENSG00000100410	PHF5A	4.25592511615161	0.17261636189005	2.36998418696333	0.00668151817793467	0.0237497914758076	G1/S	NA
chr22	41865129	41924993	+	ENSG00000100412	ACO2	7.57493905919805	0.163255972033388	4.27036025121933	3.41351115463782e-06	7.27633563800239e-05	S2	NA
chr22	41921808	41940610	-	ENSG00000100413	POLR3H	5.76503422135352	0.185562877944533	5.5216431832885	0.0102285533102276	0.032858032584654	G2/M	NA
chr22	41956767	41973745	+	ENSG00000172346	CSDC2	-3.02152498890674	0.0986031958132556	0.0617235504923244	0.954545463353836	0.968135554415158	eG1	NA
chr22	41972898	41985894	-	ENSG00000100417	PMM1	3.56758661800932	0.103349914250861	2.96674119342164	0.20717255555911	0.316490607375801	S1	NA
chr22	41994032	42017100	-	ENSG00000100418	DESI1	5.83943665092096	0.0789087966127937	7.48386493319641	0.0308045370170313	0.0760426729139244	M	NA
chr22	42017123	42060044	+	ENSG00000196419	XRCC6	8.2222517320034	0.127442677141483	3.28877218907985	0.00872310544120395	0.0292023318020728	S1	NA
chr22	42069934	42086508	-	ENSG00000100138	SNU13	6.38171960950728	0.0248651050866403	1.38231369346468	0.7363187489418	0.798467718117466	lG1	NA
chr22	42084943	42094140	+	ENSG00000184208	C22orf46	3.32274701722038	0.0697448533116466	0.167691005453408	0.594162819929682	0.682012407013958	eG1	NA
chr22	42095503	42195460	+	ENSG00000167077	MEI1	-1.90419285057684	0.493520366114829	7.68119074525612	0.0484673369610398	0.106852088961886	eG1	NA
chr22	42196683	42222303	+	ENSG00000100147	CCDC134	4.01759630697066	0.29206874681515	5.63410730927941	0.000793773782716015	0.004597133841012	G2/M	NA
chr22	42229109	42303312	+	ENSG00000198911	SREBF2	8.46214829006393	0.199667283413117	5.01092854713517	9.06891325480533e-05	0.000868304236353193	G2	NA
chr22	42307297	42310570	-	ENSG00000234965	SHISA8	-1.73261075402644	0.82568875810701	2.58304895043587	9.64319590158783e-05	0.000912500524982469	S1	NA
chr22	42321045	42322822	-	ENSG00000159958	TNFRSF13C	0.614202900672731	0.269540772161025	1.12675324084403	0.0223719731712746	0.0596109029325299	lG1	NA
chr22	42334725	42343168	-	ENSG00000100162	CENPM	4.31409770207685	0.430166485227313	2.85628668002531	9.72573564547558e-06	0.000157316634576051	S1	NA
chr22	42454358	42466846	-	ENSG00000198951	NAGA	5.1524449219794	0.0497369838315219	4.27522474625223	0.137232528198956	0.231994347744676	S2	NA
chr22	42470255	42475445	+	ENSG00000177096	PHETA2	-2.20766932108548	0.988272106759013	0.965924806333666	0.0197181214369398	0.0539941150441118	lG1	NA
chr22	42475695	42480288	+	ENSG00000183172	SMDT1	4.13551680796306	0.0453983393408431	0.0275929760503484	0.682396285252755	0.755476811815777	eG1	NA
chr22	42481529	42486959	-	ENSG00000184983	NDUFA6	5.0880483409919	0.0693218912834133	2.42574486391327	0.440145198636531	0.549891534398334	G1/S	NA
chr22	42522501	42526908	-	ENSG00000100197	CYP2D6	-4.0208191685141	0.541405532488882	7.04802038489864	0.398298644387201	0.510971461230773	M	NA
chr22	42556019	42739622	-	ENSG00000100207	TCF20	6.89895090569289	0.182201828898069	3.87137042312397	6.10326014446148e-05	0.000642033081302226	S2	NA
chr22	42776416	42828401	-	ENSG00000235568	NFAM1	-4.00562392102898	0.660637908723778	0.541062450990877	0.235702748975529	0.347600246236678	lG1	NA
chr22	42905974	42915808	-	ENSG00000189306	RRP7A	5.95785553775337	0.0713145522020603	5.62086259780776	0.518946861775407	0.619196424763522	G2/M	NA
chr22	42949623	42970388	+	ENSG00000183569	SERHL2	3.09325286438736	0.147525844841224	4.12853611316733	0.041605694185962	0.0955464655691986	S2	NA
chr22	42979727	43010968	-	ENSG00000100227	POLDIP3	6.51414412856012	0.252992004708004	3.89623279686266	2.57582608706637e-07	1.02950676950801e-05	S2	NA
chr22	43013846	43045574	-	ENSG00000100243	CYB5R3	5.97812425901692	0.10167094743165	4.87062762248037	0.0451595670321347	0.101503823299791	G2	NA
chr22	43035809	43036607	-	ENSG00000249222	ATP5MGL	-2.1442993224955	0.129837584733746	7.00528557533681	0.888591862240194	0.918383034950044	M	NA
chr22	43088127	43117304	-	ENSG00000128274	A4GALT	-3.19083325756763	0.65239559231752	1.81541538396662	0.188053305658881	0.294514739663283	G1/S	NA
chr22	43192508	43254112	-	ENSG00000242247	ARFGAP3	4.62225210340507	0.0608664377907432	3.29788271594511	0.587630541606679	0.67677198901352	S1	NA
chr22	43231418	43411151	-	ENSG00000100266	PACSIN2	6.19393368763729	0.077103542212603	4.35821624868234	0.0853600316249989	0.163729781642314	S2	NA
chr22	43435522	43485434	-	ENSG00000100271	TTLL1	-0.867630830915699	0.196430609826747	4.68929635589138	0.748805754578697	0.808622258292101	G2	NA
chr22	43506754	43525718	+	ENSG00000100290	BIK	-3.84369193558821	0.697305667342562	1.41236346320828	0.12419906050006	0.21539012144492	lG1	NA
chr22	43528212	43539400	-	ENSG00000100294	MCAT	4.39880994934533	0.0796490927608314	4.46008956467325	0.315512332223681	0.429675028540204	S2	NA
chr22	43547520	43559248	+	ENSG00000100300	TSPO	4.29135491629802	0.0730626358406059	7.08785600234459	0.44169508927019	0.551577273603619	M	NA
chr22	43562628	43583139	-	ENSG00000100304	TTLL12	8.15360028348885	0.332673364911989	4.70477820660732	1.95819123738116e-05	0.000268694324578379	G2	NA
chr22	43593289	43739394	-	ENSG00000159307	SCUBE1	-3.37982063738405	0.311521553499154	0.619143537987052	0.625417560016523	0.708892500632084	lG1	NA
chr22	43924624	44208217	-	ENSG00000186976	EFCAB6	-4.20849021489401	0.37568815794312	6.47775331866719	0.585057261211811	0.675281420785862	G2/M	NA
chr22	44220389	44258398	-	ENSG00000130540	SULT4A1	-2.22375457348679	0.77730241251589	2.94201569600027	0.0176764768236414	0.0497205155172351	S1	NA
chr22	44319619	44360368	+	ENSG00000100344	PNPLA3	-0.225586656397561	0.150291976237766	2.59584148872605	0.580547013894643	0.67154604371434	S1	NA
chr22	44351301	44406411	+	ENSG00000100347	SAMM50	5.15209213181601	0.0209014202668319	3.99533633062948	0.732767334509665	0.795673517783398	S2	NA
chr22	44395091	44568829	+	ENSG00000188677	PARVB	5.94416018943225	0.123263695681162	5.74982519946442	0.0319605482480826	0.0782174399898341	G2/M	NA
chr22	44568836	44615413	+	ENSG00000138964	PARVG	-3.47636700367123	0.806130544751851	7.38022276182659	0.10348481767974	0.189002757475923	M	NA
chr22	44888452	44894178	-	ENSG00000188636	RTL6	4.9709189910534	0.038831739820498	0.166216363562388	0.759039714179245	0.816974873199502	eG1	NA
chr22	45064593	45133561	+	ENSG00000186654	PRR5	4.61003849812378	0.10220486860741	4.64737346923369	0.244546315618716	0.356701389077204	G2	NA
chr22	45098355	45258665	+	ENSG00000241484	ARHGAP8	-1.91954994405003	0.469949172486739	0.00988278917096075	0.343118922788863	0.458548023855373	eG1	NA
chr22	45559722	45583896	+	ENSG00000093000	NUP50	6.78973483957101	0.211671865473759	4.21049967681303	0.0156970447965401	0.0454833864926512	S2	NA
chr22	45586219	45636650	-	ENSG00000100364	KIAA0930	4.09544332113635	0.0928323215467228	1.51854902253094	0.309724645865936	0.42448207296758	G1/S	NA
chr22	45704849	45737836	+	ENSG00000100376	FAM118A	6.02896340649339	0.232126366145209	6.01998030021194	0.00379570712797993	0.0153715954119385	G2/M	NA
chr22	46067678	46241187	+	ENSG00000130638	ATXN10	5.27766876159844	0.0439402598379278	4.06454391612185	0.375542619656811	0.489694184148473	S2	NA
chr22	46449749	46509808	+	ENSG00000197182	MIRLET7BHG	2.56306067211223	0.0725157247380056	6.7494404135317	0.678063307216564	0.752133312700326	M	NA
chr22	46546424	46639653	+	ENSG00000186951	PPARA	4.14805783051618	0.183108953884057	0.473210548505989	0.00530613930591269	0.0199874272101352	eG1	NA
chr22	46639908	46646576	-	ENSG00000205643	CDPF1	2.23614013011115	0.279230882364464	6.67028896231813	8.23602776613077e-05	0.000804812691944079	M	NA
chr22	46663858	46689905	+	ENSG00000075234	TTC38	4.86344159126344	0.114851189840788	7.65309438051943	0.00775652842186997	0.0267063524300611	eG1	NA
chr22	46692638	46726707	+	ENSG00000075218	GTSE1	4.91308708371172	1.078639234074	5.6204516325945	7.30280790566368e-09	7.28998653717957e-07	G2/M	NA
chr22	46726772	46753237	+	ENSG00000100416	TRMU	4.95665524590171	0.263425707533429	6.59332303502652	4.51520322284641e-05	0.000508431851850248	M	NA
chr22	46756731	46933067	-	ENSG00000075275	CELSR1	-3.28769993811328	0.674613927348843	2.36344217644091	0.277916666185063	0.391503713460905	G1/S	NA
chr22	46971909	47075688	+	ENSG00000075240	GRAMD4	5.93819153187748	0.268823675006404	5.7861649065506	7.14257978722574e-05	0.000722083305107108	G2/M	NA
chr22	47080308	47134158	-	ENSG00000100422	CERK	4.86899000733901	0.156036328623422	6.19145724666799	0.00804193997260587	0.0274297284146404	G2/M	NA
chr22	47158518	47571336	+	ENSG00000054611	TBC1D22A	4.76584481334943	0.189795000821181	5.857140299796	2.84643968811138e-05	0.000362367585850401	G2/M	NA
chr22	49808176	50051190	-	ENSG00000188511	C22orf34	4.97539506632312	0.194211531107598	6.3858820867758	0.0664014683711842	0.135755210206009	G2/M	NA
chr22	50166931	50221160	-	ENSG00000100425	BRD1	5.90324138327215	0.0772243211074547	4.32311561282362	0.304676208790089	0.41952861238407	S2	NA
chr22	50247490	50283726	+	ENSG00000100426	ZBED4	6.13919756512507	0.124218865488594	4.25260985219907	0.00140557950255463	0.00717265489323543	S2	NA
chr22	50293877	50312106	-	ENSG00000182858	ALG12	3.80009830255466	0.0520843357541146	6.63084183772555	0.437708260952093	0.547693017822199	M	NA
chr22	50311815	50321188	+	ENSG00000184164	CRELD2	4.18278147822488	0.148291244968524	0.784870977968144	0.0752411181939409	0.149255538024599	lG1	NA
chr22	50354161	50357728	+	ENSG00000198355	PIM3	5.43855539018871	0.247378318931626	5.18976492346259	0.0014803007853764	0.00745518516415391	G2	NA
chr22	50432942	50451088	-	ENSG00000188263	IL17REL	0.771705505922931	0.438540944319382	0.397330289298409	0.0182005550674528	0.0507926527842999	eG1	NA
chr22	50497820	50524331	-	ENSG00000100427	MLC1	0.100325648356443	0.398036307084297	7.60952872157126	0.0225523408852729	0.0600100899616059	eG1	NA
chr22	50528308	50600119	+	ENSG00000073146	MOV10L1	-0.719180817926485	0.412461366891027	0.0577309719347383	0.12728220057416	0.219463628755219	eG1	NA
chr22	50609160	50618723	+	ENSG00000073150	PANX2	4.3387428603987	0.0495310499131769	3.81599922512887	0.925654608993477	0.946654657769363	S2	NA
chr22	50624344	50638027	+	ENSG00000170638	TRABD	5.60511816291712	0.270850192285131	6.18234517725401	0.000169215817118847	0.00141345581383173	G2/M	NA
chr22	50639408	50656045	+	ENSG00000073169	SELENOO	4.73296958244861	0.0782284665491269	3.67927167947039	0.268717337226037	0.382107215794889	S2	NA
chr22	50656118	50683421	-	ENSG00000128159	TUBGCP6	6.11062735183356	0.16391826118788	5.20030451464117	0.0183487117169013	0.0510887884559896	G2	NA
chr22	50683612	50689834	-	ENSG00000100429	HDAC10	1.66774313745677	0.331993466356103	7.19347703942513	0.049878026744927	0.109101784810123	M	NA
chr22	50683879	50700254	-	ENSG00000188130	MAPK12	5.72017663892265	0.0726108565998201	6.41440853663498	0.445151044991027	0.554784419650256	G2/M	NA
chr22	50702142	50709196	-	ENSG00000185386	MAPK11	2.96307630741339	0.274309600376301	4.49880539804734	0.00929739489999319	0.0305010456883814	S2	NA
chr22	50713408	50746056	-	ENSG00000196576	PLXNB2	6.91203407337329	0.116758644644792	2.56397717490289	0.0302890230286894	0.0749403954690393	S1	NA
chr22	50747459	50765489	-	ENSG00000205593	DENND6B	2.69044861391389	0.18126426240602	7.93048806184568	0.0665125792057855	0.135921737737863	eG1	NA
chr22	50781733	50883514	+	ENSG00000100239	PPP6R2	6.29336797672738	0.173684146641862	5.51109082854552	0.0040411238174736	0.0161140984241428	G2/M	NA
chr22	50883429	50913454	-	ENSG00000100241	SBF1	7.51833296620924	0.141645873527435	5.86086578510852	0.0415945017474387	0.0955464655691986	G2/M	NA
chr22	50919985	50924869	+	ENSG00000128165	ADM2	3.21378150774726	0.185439821614269	5.78009290631585	0.158421335629381	0.259240055173572	G2/M	NA
chr22	50925213	50929077	+	ENSG00000100253	MIOX	-3.96357046295617	0.650589799058058	7.29073942658855	0.165407411230175	0.267771870599749	M	NA
chr22	50941376	50946135	-	ENSG00000100258	LMF2	5.35214629388717	0.242577450881744	3.40285621012199	0.0136000707140229	0.0408872369678104	S1	NA
chr22	50946645	50961901	+	ENSG00000025770	NCAPH2	6.06934984774454	0.332812061495025	3.71155797874497	0.000282084859274316	0.0020806785033061	S2	NA
chr22	50964181	50968485	-	ENSG00000025708	TYMP	-0.216919206101945	0.322985313688431	5.25546060562673	0.00927835450826519	0.0304676608870643	G2	NA
chr22	50986462	50989451	+	ENSG00000130487	KLHDC7B	1.38459847679036	0.0126326795122714	6.36938151474231	0.998539028835295	0.999201998703436	G2/M	NA
chr22	51007290	51017899	-	ENSG00000205560	CPT1B	-0.465160228770294	0.364668922811011	6.79134863859029	0.277374745887807	0.391100951821501	M	NA
chr22	51017378	51039884	-	ENSG00000100288	CHKB	-0.983513473564453	0.0484032443424435	3.82382790462629	0.972145338754727	0.980483479060246	S2	NA
chr22	51039114	51052409	+	ENSG00000008735	MAPK8IP2	-0.0667887615717334	0.437185197599014	3.35957526356049	0.154642959663188	0.254511138665211	S1	NA
chr22	51061182	51066607	-	ENSG00000100299	ARSA	3.21632069161824	0.172744861545871	6.89797350401761	0.102618883103624	0.187820423827439	M	NA
chr22	51112843	51171726	+	ENSG00000251322	SHANK3	-1.6643795500824	0.192624696333534	1.42105267363007	0.784975169787711	0.837351509768891	lG1	NA
chr22	51205929	51222091	-	ENSG00000079974	RABL2B	1.88161888478316	0.107278213702601	6.89942294640184	0.336369439153799	0.451679208802187	M	NA
chr3	3111233	3168297	-	ENSG00000091181	IL5RA	-2.60564396808847	0.920091643086416	7.45830390841405	0.0250930846899413	0.0651112449460346	M	NA
chr3	3168600	3192563	+	ENSG00000072756	TRNT1	5.31262310520394	0.14174223750601	0.156184473269457	0.162833709849915	0.264633649731262	eG1	NA
chr3	3190676	3221394	-	ENSG00000113851	CRBN	4.78838524472146	0.161747836703268	0.162290947614393	0.0589318227570654	0.124100724626572	eG1	NA
chr3	3742498	4508965	-	ENSG00000144455	SUMF1	3.67223475989973	0.0375026333780169	4.3101738170729	0.791959211119212	0.842704536211978	S2	NA
chr3	4344988	4359251	+	ENSG00000170364	SETMAR	2.74582375443016	0.285742842622553	2.71133242377617	0.004282573955717	0.0168810519831287	S1	NA
chr3	4535032	4889524	+	ENSG00000150995	ITPR1	6.36378815502783	0.225932000576575	5.99309094881868	1.24630327500981e-05	0.000189971438227383	G2/M	NA
chr3	5020801	5027008	+	ENSG00000134107	BHLHE40	8.58487282286096	0.0456370450838271	4.78352420117544	0.620652711549295	0.704479000337758	G2	NA
chr3	5163905	5222596	+	ENSG00000134108	ARL8B	6.5647316481323	0.0337312842821065	7.48837342297491	0.660463381675878	0.739230790838624	M	NA
chr3	5229331	5261642	+	ENSG00000134109	EDEM1	6.49544371062488	0.092181760603621	6.69056919643173	0.0357017764055494	0.0850569613238431	M	NA
chr3	6811688	7783215	+	ENSG00000196277	GRM7	-2.40880127341728	0.495409874688615	0.336988726775328	0.23920452189563	0.351369975592203	eG1	NA
chr3	8661086	8786726	-	ENSG00000125046	SSUH2	-3.79837067566512	0.588708568182164	7.45335318711295	0.332458387362107	0.447344917580897	M	NA
chr3	8792094	8811314	-	ENSG00000180914	OXTR	-0.0288671573362335	0.32278994484706	2.41719851211136	0.0679170416633205	0.137952181557588	G1/S	NA
chr3	8817088	9005457	-	ENSG00000070950	RAD18	5.81060031527195	0.375006367434583	3.00593445380366	0.000815245900482658	0.00468791965108158	S1	NA
chr3	9022275	9404737	-	ENSG00000196220	SRGAP3	-2.54941076284506	0.65735194750026	2.0844912218897	0.110852620389981	0.1987109097447	G1/S	NA
chr3	9404526	9428475	+	ENSG00000134077	THUMPD3	6.46400889870908	0.069850743871909	4.30422585267317	0.167939110707726	0.270881608765899	S2	NA
chr3	9439299	9520924	+	ENSG00000168137	SETD5	7.98895468534682	0.0158667781650165	5.51390462332371	0.821165679574599	0.865614270372703	G2/M	NA
chr3	9691117	9744077	+	ENSG00000163719	MTMR14	5.75085423741973	0.178747150972339	6.80894513969554	0.00341404938855145	0.0141214696279164	M	NA
chr3	9745491	9771592	+	ENSG00000144550	CPNE9	-2.80978787987245	0.799638211519346	5.95880769626881	0.114200747294994	0.202966142006058	G2/M	NA
chr3	9773413	9789702	+	ENSG00000156983	BRPF1	6.64894920076085	0.11890361397292	2.77453083685227	0.0136895833345539	0.0410597908522648	S1	NA
chr3	9791628	9829903	+	ENSG00000114026	OGG1	4.97289159454868	0.194064947015927	1.92464495470904	0.00216372324749485	0.00994618218983839	G1/S	NA
chr3	9799026	9811676	-	ENSG00000134072	CAMK1	2.50333186446014	0.086864479114909	2.65012165680499	0.362852324610594	0.477643536273852	S1	NA
chr3	9821544	9834695	-	ENSG00000171148	TADA3	6.91142403363635	0.125736130358415	5.36534085546939	0.0692086945901794	0.139892728891558	G2	NA
chr3	9834179	9849410	+	ENSG00000241553	ARPC4	6.12175216823525	0.0211531411764794	3.77631288454724	0.917692911449123	0.940302037431483	S2	NA
chr3	9834766	9877085	+	ENSG00000250151	ARPC4-TTLL3	-0.476031494758119	0.191816469982005	3.39208385979875	0.4444381796698	0.554163460223952	S1	NA
chr3	9849770	9896822	+	ENSG00000214021	TTLL3	5.40986337616625	0.139317109893219	6.7050725764043	0.477254766354393	0.582332460241867	M	NA
chr3	9879533	9886286	-	ENSG00000156990	RPUSD3	5.67854431592623	0.158597566964939	5.88257668854717	0.00282145235599656	0.0121567372117194	G2/M	NA
chr3	9932238	9936033	+	ENSG00000171135	JAGN1	5.11961711039352	0.0489891074235789	5.63062795518659	0.2818236995948	0.395831448128399	G2/M	NA
chr3	9944296	9958086	+	ENSG00000163701	IL17RE	0.456782110719514	0.617227915771737	6.88276597241508	0.00209511386118171	0.00972837571002613	M	NA
chr3	9958758	9975314	+	ENSG00000163702	IL17RC	4.09892781223778	0.207637659978677	7.92520090607496	0.0759414002917237	0.150146435520694	eG1	NA
chr3	9975506	9987097	+	ENSG00000163703	CRELD1	4.85335101049636	0.285011190426953	6.86921036911441	0.00972781673658415	0.0315145504974777	M	NA
chr3	9987226	9994078	-	ENSG00000163704	PRRT3	2.00406619977653	0.137860417105049	7.748363106702	0.283797682656925	0.397750697130486	eG1	NA
chr3	10004221	10052800	-	ENSG00000125037	EMC3	6.09500138100414	0.066722875654059	2.7690018949447	0.168009135316868	0.270957254911096	S1	NA
chr3	10068098	10143614	+	ENSG00000144554	FANCD2	7.13095943910119	0.604839415349936	3.86213638005838	8.36086378518796e-07	2.50443390375924e-05	S2	NA
chr3	10157276	10168874	+	ENSG00000254999	BRK1	6.29885056743712	0.0952399396986141	3.26525724029502	0.556064867071751	0.651221112212053	S1	NA
chr3	10182692	10193904	+	ENSG00000134086	VHL	6.46699891651945	0.0288070237754272	2.75408028143735	0.623685838416476	0.707454549326634	S1	NA
chr3	10206549	10285427	+	ENSG00000134070	IRAK2	3.15235177506607	0.352519946534079	7.00857448772339	7.09399262765325e-05	0.000718756850682421	M	NA
chr3	10289707	10322902	+	ENSG00000157014	TATDN2	5.51941610850599	0.109337569384587	7.04442760491485	0.146486089833366	0.243800659619773	M	NA
chr3	10327359	10334631	-	ENSG00000157017	GHRL	-3.30378519051458	0.42798117724171	1.19384333345108	0.584397152437362	0.674689432266462	lG1	NA
chr3	10334815	10362862	-	ENSG00000157020	SEC13	7.23523336964154	0.0403930415921226	7.21942014794579	0.49538102750462	0.597822675955501	M	NA
chr3	11178779	11305243	+	ENSG00000196639	HRH1	-3.86818196183512	0.323679404189778	0.377115808292221	0.679548463344622	0.753229119672697	eG1	NA
chr3	11313995	11599139	+	ENSG00000197548	ATG7	5.55534149194647	0.0272798299138021	4.28724564360212	0.692688661499238	0.763612604790974	S2	NA
chr3	11597544	11762220	-	ENSG00000144560	VGLL4	4.6694628359145	0.0959090161005018	0.703298449061327	0.0211675720127395	0.0570764753095029	lG1	NA
chr3	11831916	11888393	-	ENSG00000144559	TAMM41	4.37209210296548	0.129405770144467	7.67554416746067	0.033933029646207	0.0818787687970693	eG1	NA
chr3	12525931	12581122	+	ENSG00000154743	TSEN2	5.22044852206795	0.229832326338204	5.14927471790244	0.000790822394391803	0.00458777092847802	G2	NA
chr3	12598513	12625212	+	ENSG00000075975	MKRN2	5.96844116832037	0.0833458557719423	5.56203712791847	0.00278481676957691	0.0120403895346782	G2/M	NA
chr3	12625100	12705725	-	ENSG00000132155	RAF1	7.1096289777117	0.130371068808081	4.11208054588835	1.3149213986618e-06	3.57289610873539e-05	S2	NA
chr3	12837971	12913415	+	ENSG00000144712	CAND2	5.09076547313398	0.199551380638098	2.15529114146524	0.00667446801721662	0.0237370048548141	G1/S	NA
chr3	12875984	12883087	-	ENSG00000144713	RPL32	8.93010909325959	0.0972188280208216	2.89335749141838	0.2555707721575	0.368597770522759	S1	NA
chr3	12938719	13114617	-	ENSG00000144711	IQSEC1	7.16152922669863	0.119393973634737	5.14392799499075	0.00303837732677836	0.0128814831532148	G2	NA
chr3	13357737	13461809	-	ENSG00000132182	NUP210	9.83557855270601	0.267661003325829	3.72922476208077	0.000236342455310542	0.00182264191708946	S2	NA
chr3	13521224	13547916	+	ENSG00000163517	HDAC11	2.92877801508822	0.289081606857684	0.415495063031862	0.00619643678805278	0.02244922513806	eG1	NA
chr3	13573824	13679922	+	ENSG00000163520	FBLN2	-1.50820152865119	0.743699066282543	1.00547596873825	0.0300188364378443	0.0744460646074893	lG1	NA
chr3	13978756	14124311	+	ENSG00000180438	TPRXL	-3.76545015036603	0.515423436362805	4.83663105025993	0.371737437335192	0.486594132042164	G2	NA
chr3	14153580	14166370	-	ENSG00000163528	CHCHD4	4.56443722386237	0.0709340163077035	3.71327210091395	0.538707547075947	0.636094990101958	S2	NA
chr3	14166440	14185179	+	ENSG00000170876	TMEM43	6.12355626037706	0.129573700462289	6.86412777451393	0.000749409558300748	0.0043863908118676	M	NA
chr3	14186647	14220283	-	ENSG00000154767	XPC	6.45072493134762	0.12263710988802	3.73963800101887	0.000784480892737863	0.00456060371850016	S2	NA
chr3	14219858	14242619	+	ENSG00000170860	LSM3	5.60792762259077	0.16849284248955	3.02923347239407	0.207339946482476	0.316559553746806	S1	NA
chr3	14444076	14530857	+	ENSG00000131389	SLC6A6	7.99620223204133	0.186751156646762	5.57631223654417	2.59292142267109e-07	1.03333555479144e-05	G2/M	NA
chr3	14693271	14714166	+	ENSG00000154781	CCDC174	4.55588729753502	0.0463934632863294	5.67778204652594	0.491299325187244	0.594514559232479	G2/M	NA
chr3	14716606	14814541	+	ENSG00000131379	C3orf20	-1.07307454735196	0.266966478694715	7.85347548395452	0.40468687396602	0.517296376920677	eG1	NA
chr3	14860469	14975895	+	ENSG00000154783	FGD5	-4.69685153934507	0.57262198923675	6.59292066125287	0.389100131203743	0.502794896984987	M	NA
chr3	14989091	15095107	+	ENSG00000177463	NR2C2	5.53422007041848	0.254604901492966	3.17085937949822	2.2279231651256e-06	5.32725488648901e-05	S1	NA
chr3	15083967	15106842	-	ENSG00000131368	MRPS25	6.90338989223189	0.04395887568679	4.57080734120952	0.461034075340773	0.568294558172878	G2	NA
chr3	15111580	15140670	-	ENSG00000131381	RBSN	6.33974349716175	0.0708163236391405	5.3392210890846	0.00711714370496281	0.024899137099118	G2	NA
chr3	15247659	15294425	+	ENSG00000131375	CAPN7	6.02181548296344	0.134700870821456	1.03174471091647	0.0151297321099407	0.0441837147660304	lG1	NA
chr3	15296360	15382875	-	ENSG00000131370	SH3BP5	5.32394612113768	0.276699707993852	6.97324673349247	2.74593527449796e-06	6.23001057575453e-05	M	NA
chr3	15422782	15482073	-	ENSG00000206562	METTL6	3.53742928444991	0.120982757224032	1.61141804532459	0.176897663937467	0.28159846954686	G1/S	NA
chr3	15468862	15484120	+	ENSG00000144597	EAF1	5.84849375385428	0.0325764485409555	7.83034486576189	0.6850970206895	0.757815876742032	eG1	NA
chr3	15491640	15563258	-	ENSG00000206561	COLQ	-2.83516791103555	0.828836210717553	7.66130394175142	0.031111913423192	0.0766178931856469	eG1	NA
chr3	15602211	15643338	-	ENSG00000131373	HACL1	4.73930386396908	0.0706400241632312	0.114034911748126	0.0828512804535884	0.160259180494708	eG1	NA
chr3	15642848	15687329	+	ENSG00000169814	BTD	2.80948550495467	0.123768071874845	7.67791942230188	0.145735468764936	0.242694583682861	eG1	NA
chr3	15708743	15901278	-	ENSG00000206560	ANKRD28	6.59997728017087	0.113937716166782	3.19176178057189	0.249123828780446	0.361842755324567	S1	NA
chr3	16299485	16306479	-	ENSG00000154813	DPH3	4.55899744838401	0.147953162155762	0.484425098893025	0.0811377198252931	0.157788190930404	eG1	NA
chr3	16306706	16391806	+	ENSG00000154814	OXNAD1	5.52442204066068	0.0524253063666266	6.87130009614178	0.207463109432315	0.316688163826458	M	NA
chr3	16844159	17132086	+	ENSG00000154822	PLCL2	-1.84040854131836	0.653057849357458	1.01045295454964	0.176463088093847	0.281036835190815	lG1	NA
chr3	17198654	18486309	-	ENSG00000131374	TBC1D5	6.8963547293727	0.010518137529206	7.57643433618674	0.973682606288204	0.981319612509641	eG1	NA
chr3	18386879	18487080	-	ENSG00000182568	SATB1	-2.0340327595359	0.795781548554291	1.81463803498499	0.0178564654072353	0.050134478840939	G1/S	NA
chr3	19189946	19577138	+	ENSG00000183960	KCNH8	-3.41453078510883	0.74680804707896	4.02322958331174	0.108140652481702	0.195172726564836	S2	NA
chr3	19920964	19988517	-	ENSG00000163576	EFHB	0.532938677877785	0.0202784767787144	4.0684891886013	0.98591910215218	0.990106538299203	S2	NA
chr3	19988571	20026667	+	ENSG00000144566	RAB5A	5.33145838641356	0.0670470520637296	0.845146754784956	0.555860381866487	0.65112590643243	lG1	NA
chr3	20081515	20195896	+	ENSG00000114166	KAT2B	5.37070799065627	0.27649297927045	2.58690441220701	0.000168382248423461	0.00141077850918596	S1	NA
chr3	20202085	20227784	-	ENSG00000129810	SGO1	5.29005769087165	0.685052085651198	4.51684557513008	1.94724137939286e-05	0.00026745875849423	G2	NA
chr3	21459915	22414812	-	ENSG00000151789	ZNF385D	-5.18521286379614	0.275453900428786	3.26159946158005	0.49633495723168	0.598658595225754	S1	NA
chr3	23244511	23633284	+	ENSG00000182247	UBE2E2	0.725875702837113	0.138380633430193	2.4511644570378	0.426937181837455	0.537936154058208	G1/S	NA
chr3	23847394	23932807	+	ENSG00000170142	UBE2E1	5.53311893293388	0.134366610596329	1.33148889170757	0.276479512614641	0.390278934182617	lG1	NA
chr3	23933151	23988082	-	ENSG00000197885	NKIRAS1	2.5891599998283	0.236149227490106	0.316685005356389	0.00266540795284975	0.0116597817192909	eG1	NA
chr3	23958036	23965183	+	ENSG00000174748	RPL15	8.97760944023652	0.0383866085102889	0.599097636908931	0.638818450427991	0.720872855789105	lG1	NA
chr3	23986751	24022109	+	ENSG00000174738	NR1D2	3.28778466472293	0.166078513105163	0.908689718882545	0.0491778228116198	0.108045044077494	lG1	NA
chr3	24158651	24536773	-	ENSG00000151090	THRB	5.32665054605025	0.124187436503079	3.89074803575745	0.385842290656818	0.499571113498502	S2	NA
chr3	25215823	25639423	+	ENSG00000077092	RARB	-3.65945053704666	0.629483979239301	7.96258361172395	0.239389517731916	0.351566596805823	eG1	NA
chr3	25639475	25706398	-	ENSG00000077097	TOP2B	8.11878915688331	0.0465293741521682	1.10296181891264	0.669442470386649	0.745819992330122	lG1	NA
chr3	25760435	25831530	-	ENSG00000151092	NGLY1	6.51476455466972	0.0576338387891567	5.77901455367318	0.169460332914303	0.272631654252136	G2/M	NA
chr3	25824408	25836025	+	ENSG00000151093	OXSM	4.42739017311369	0.130425957100744	5.23602147793897	0.0673061273163766	0.137034198796514	G2	NA
chr3	27151576	27410951	-	ENSG00000163491	NEK10	-4.28525382069159	0.56748001998217	2.56071441431406	0.307971002767518	0.42270212447481	S1	NA
chr3	27414214	27525911	-	ENSG00000033867	SLC4A7	4.12330169362888	0.476793039804371	2.46186108905187	0.000136229410361228	0.00119605246683048	G1/S	NA
chr3	28283075	28366633	+	ENSG00000187118	CMC1	4.205972230755	0.101921738547023	1.41968878105297	0.0291468510063509	0.072875078102622	lG1	NA
chr3	28356494	28390618	-	ENSG00000163512	AZI2	5.15795806357167	0.125076102982251	1.90870900654853	0.00382173277496751	0.0154453274318132	G1/S	NA
chr3	28390637	28579613	+	ENSG00000206559	ZCWPW2	-0.353923888566098	0.253122335749363	7.1684115584448	0.22815471791767	0.339381068554587	M	NA
chr3	30647994	30735634	+	ENSG00000163513	TGFBR2	-2.34734381487316	0.708861335041914	1.40511582740437	0.0748028205753342	0.148576839682705	lG1	NA
chr3	31574130	31679112	+	ENSG00000163527	STT3B	7.8468483064388	0.0854144907414892	3.03628660262569	0.221964691254521	0.332729234633494	S1	NA
chr3	31699382	32119072	-	ENSG00000144645	OSBPL10	-1.23175222267806	0.273841846110076	4.88809246244664	0.477124038074025	0.582229377782885	G2	NA
chr3	32147181	32210205	+	ENSG00000152642	GPD1L	4.22916739265235	0.262101311054646	2.61406369793215	0.000134043681682758	0.00118214661927918	S1	NA
chr3	32433163	32524559	+	ENSG00000153551	CMTM7	-2.64977438997336	0.361687568880439	1.05719110779394	0.571017334986724	0.663813083515048	lG1	NA
chr3	32522804	32544900	-	ENSG00000091317	CMTM6	4.73026088153039	0.167776782947515	0.481464277956166	0.0073814555456304	0.0257060872079211	eG1	NA
chr3	32567463	32612366	-	ENSG00000144635	DYNC1LI1	5.85676875499603	0.0803879853016969	1.87579160597735	0.100874807212756	0.185616665466835	G1/S	NA
chr3	32726637	32815367	+	ENSG00000182973	CNOT10	6.70188989096833	0.134582330847992	2.74830516169416	0.00023755710199031	0.00182823611439585	S1	NA
chr3	32859510	32939318	+	ENSG00000206557	TRIM71	-3.01829015992854	0.183052432470863	4.71155503347634	0.81393904493883	0.860295606728559	G2	NA
chr3	32993066	32997841	+	ENSG00000183813	CCR4	-2.56328967689365	0.77483752380237	2.52523531253849	0.112375171282864	0.20073142727091	S1	NA
chr3	33038100	33138722	-	ENSG00000170266	GLB1	6.54156678598429	0.0611360463799464	7.98290305588322	0.14968779487161	0.247861417023124	eG1	NA
chr3	33131913	33138293	-	ENSG00000188167	TMPPE	5.18183671044576	0.0740053034474756	0.687018152744894	0.161906811044677	0.263532229792028	lG1	NA
chr3	33155471	33189265	+	ENSG00000170275	CRTAP	6.89020619988227	0.0783554482533974	7.80152610007777	0.116703782652701	0.20632124311328	eG1	NA
chr3	33318517	33445154	+	ENSG00000153558	FBXL2	1.74615712925508	0.3758215121483	7.95635924365471	0.000220448055867296	0.00173097676762961	eG1	NA
chr3	33429828	33482863	-	ENSG00000153560	UBP1	7.33651606908794	0.0249901891370288	7.33079684959234	0.876700242036974	0.909305343072296	M	NA
chr3	33537737	33759848	-	ENSG00000163539	CLASP2	7.39323141654908	0.132955500682653	5.00538613321454	0.00560533895137443	0.0208347675702749	G2	NA
chr3	33839844	33911194	+	ENSG00000170248	PDCD6IP	7.94277846275492	0.0690802277229187	2.92580609991242	0.281391745373875	0.395386316519715	S1	NA
chr3	36868311	36986548	-	ENSG00000168016	TRANK1	5.42231689037095	0.237972781266625	6.91320167892296	0.0240549265955706	0.0630805237006486	M	NA
chr3	37027357	37034795	-	ENSG00000178567	EPM2AIP1	6.6393463886374	0.0659672602239502	1.99426716692774	0.324261836163288	0.438936298652067	G1/S	NA
chr3	37034823	37107380	+	ENSG00000076242	MLH1	6.46155603335452	0.254892554276635	3.14864367243557	8.22200627281524e-08	4.27934597682157e-06	S1	NA
chr3	37094117	37225180	-	ENSG00000093167	LRRFIP2	5.88606893190274	0.143254151898709	6.05804357157538	3.32580095653264e-05	0.000406096246459745	G2/M	NA
chr3	37284668	37408242	+	ENSG00000144674	GOLGA4	7.31065977461606	0.0784394811410594	3.50021745774541	0.290595794602862	0.404922786882859	S2	NA
chr3	37427760	37476988	+	ENSG00000198590	C3orf35	1.16009327648219	0.0755957729804084	4.1992839666569	0.515028362463569	0.615244439708434	S2	NA
chr3	37493606	37865005	+	ENSG00000144668	ITGA9	-1.45429307633986	0.481612624021845	1.17542469938417	0.195367395473779	0.303232283358242	lG1	NA
chr3	37903451	38025960	+	ENSG00000144677	CTDSPL	4.66276954973534	0.373878098475557	2.79450025770083	1.70651689303828e-05	0.000240645136024445	S1	NA
chr3	38029550	38048679	+	ENSG00000136059	VILL	4.97734633603467	0.139481643324762	5.71682657651086	0.0396191115905783	0.0918898726819942	G2/M	NA
chr3	38048987	38071253	-	ENSG00000187091	PLCD1	7.20040473284007	0.129291170888895	4.90135573350686	0.00472957194794812	0.0182148136449128	G2	NA
chr3	38080696	38165516	+	ENSG00000008226	DLEC1	-3.8890131955113	0.0702918297475533	5.9874994709355	0.981020708971954	0.986690104437117	G2/M	NA
chr3	38144620	38178733	-	ENSG00000060971	ACAA1	5.62557757060055	0.141691200866519	7.04017659469979	0.000530725552443035	0.00336109885791768	M	NA
chr3	38179969	38184513	+	ENSG00000172936	MYD88	5.13668600656647	0.289423142068517	7.27371608350463	2.52354724486417e-07	1.0204779726364e-05	M	NA
chr3	38206580	38296979	+	ENSG00000172939	OXSR1	7.35756022824166	0.0837704456776821	5.19826242685364	0.125888367492762	0.217606130834548	G2	NA
chr3	38307303	38319806	+	ENSG00000172940	SLC22A13	-0.758971446825929	0.374536972241939	0.157723906697347	0.178674748237171	0.283934247978833	eG1	NA
chr3	38323785	38360066	+	ENSG00000144671	SLC22A14	-3.27365917807661	0.615323901059998	5.87510148229604	0.210602036093826	0.320247369934936	G2/M	NA
chr3	38388251	38462839	+	ENSG00000093217	XYLB	5.43907257393397	0.166637065578669	1.90635024712497	4.80181604575994e-05	0.000534143760624219	G1/S	NA
chr3	38495342	38534633	+	ENSG00000114739	ACVR2B	7.65237874941046	0.202180376096207	3.38082542688148	2.09000227158151e-06	5.0821168324073e-05	S1	NA
chr3	38537618	38583652	+	ENSG00000157036	EXOG	3.48693709361347	0.258329134614698	2.53773583160243	5.42217653764262e-06	0.000101982907272296	S1	NA
chr3	38589548	38691164	-	ENSG00000183873	SCN5A	-2.01009219227984	0.855150841212375	2.60585683955776	0.00442831670091308	0.0173560223263552	S1	NA
chr3	38887260	38992052	-	ENSG00000168356	SCN11A	-3.10566487792444	0.387833061011696	0.771078395999215	0.367364575227166	0.482277813883158	lG1	NA
chr3	39093489	39138155	+	ENSG00000114742	WDR48	5.76907616886642	0.0463236736543605	6.62669057776712	0.333965478098611	0.449065169523502	M	NA
chr3	39138150	39149854	-	ENSG00000114745	GORASP1	6.1865201230316	0.120768062928534	6.77955061099049	0.0162552950275406	0.0465980879941556	M	NA
chr3	39149152	39180394	+	ENSG00000168026	TTC21A	1.0607907345233	0.339332161179764	0.253561553489577	0.071262313332768	0.143117958809849	eG1	NA
chr3	39183346	39196053	-	ENSG00000144655	CSRNP1	5.34599762976109	0.210345120023147	0.0839899553224033	0.0416685782635772	0.0956194550543473	eG1	NA
chr3	39224701	39234087	-	ENSG00000168334	XIRP1	-1.01197212076354	0.752482335188152	7.09071728263467	0.00151718558777628	0.00759919294948489	M	NA
chr3	39424839	39438842	+	ENSG00000144659	SLC25A38	5.31786405347674	0.183131478652099	6.92177188987549	0.00162406330208861	0.00801768270751035	M	NA
chr3	39448180	39454033	+	ENSG00000168028	RPSA	9.75882455410196	0.0533685089679481	4.50863160365887	0.496532840367997	0.598663105371139	G2	NA
chr3	39508689	39570970	+	ENSG00000168314	MOBP	-3.64557162299807	1.02141709340825	0.0950300866408398	0.0194066818995648	0.0533431566247733	eG1	NA
chr3	39850405	40301812	+	ENSG00000170011	MYRIP	-1.53582751432773	0.943843880826199	3.91706461420444	0.00964818711303815	0.0313378040673663	S2	NA
chr3	40351175	40353915	+	ENSG00000114784	EIF1B	4.61233842398446	0.180489131515673	1.92451504133295	0.32720604376879	0.441921011372995	G1/S	NA
chr3	40428647	40470110	+	ENSG00000168032	ENTPD3	0.206857981102649	0.393894433558664	1.35032663146353	0.0660488791606111	0.135215312623473	lG1	NA
chr3	40498783	40503861	+	ENSG00000188846	RPL14	9.44820333047871	0.10930730637614	2.89369722306758	0.460518367308271	0.567964391112434	S1	NA
chr3	40518604	40531727	+	ENSG00000177873	ZNF619	4.50017275375316	0.151635036438921	3.92466827051191	0.00187290801094702	0.00892259606462597	S2	NA
chr3	40547483	40560227	+	ENSG00000177842	ZNF620	2.35903991006675	0.344592898847169	2.36574947778549	1.02895486998689e-05	0.000163739589206595	G1/S	NA
chr3	40566369	40616176	+	ENSG00000172888	ZNF621	5.0393931052548	0.042686215286558	5.51090370818944	0.387174344258952	0.500824165887321	G2/M	NA
chr3	41236328	41301587	+	ENSG00000168036	CTNNB1	7.77913351726975	0.0739910751469572	7.66895850462859	0.00466810803022876	0.0180286003673077	eG1	NA
chr3	41288090	42003922	-	ENSG00000168038	ULK4	1.20751686977022	0.306667725248991	1.82166206933451	0.00215566470666484	0.0099124528601789	G1/S	NA
chr3	42055294	42267381	+	ENSG00000182606	TRAK1	6.63864973126492	0.104448190674196	4.25303549678378	0.00662412838589212	0.0235884851534915	S2	NA
chr3	42530791	42579059	+	ENSG00000114812	VIPR1	-3.30853117178946	0.461676919900338	2.54293953546146	0.360204083700957	0.475624155236792	S1	NA
chr3	42589461	42642572	-	ENSG00000093183	SEC22C	5.84727113041586	0.120972748417838	5.02306955508838	0.0114443963913027	0.0357448900463472	G2	NA
chr3	42623332	42636606	+	ENSG00000008324	SS18L2	3.54046991218092	0.0939609591176772	1.06939526239785	0.136085728248188	0.230537540375103	lG1	NA
chr3	42642106	42690227	+	ENSG00000114857	NKTR	7.32495011197573	0.148053360297686	2.23730805679694	0.0226661291398839	0.0602494137832143	G1/S	NA
chr3	42695176	42709072	+	ENSG00000114853	ZBTB47	2.84639614197834	0.36743653680217	0.824178561298318	0.000262664765373132	0.00197450949104166	lG1	NA
chr3	42734155	42814745	-	ENSG00000244607	CCDC13	-2.22106292829308	0.166653785120414	7.34970865368954	0.910610271253484	0.934833718169438	M	NA
chr3	42798669	42846023	-	ENSG00000181061	HIGD1A	6.16419168527024	0.116527555678869	2.26780933391139	0.239168159048925	0.351369975592203	G1/S	NA
chr3	42846244	42929466	+	ENSG00000144648	ACKR2	0.358639409064217	0.397488976175564	0.461592884954424	0.0657053149002007	0.13461218515316	eG1	NA
chr3	42850975	42984284	+	ENSG00000240747	KRBOX1	-3.639935636807	0.474691772439771	0.130521964325146	0.540461392751564	0.63789198119506	eG1	NA
chr3	42947223	42960825	+	ENSG00000182983	ZNF662	-2.46395454039084	0.7094934416084	2.4631629549722	0.0504337673511227	0.110030762823006	G1/S	NA
chr3	43020759	43101703	+	ENSG00000144649	GASK1A	-3.29317407831627	0.587819763692356	4.89645101978871	0.139910211053121	0.235363451825445	G2	NA
chr3	43120724	43147568	-	ENSG00000144647	POMGNT2	4.52065041701967	0.0857600521093736	2.93504109069545	0.108757068321412	0.195873844950366	S1	NA
chr3	43328004	43466256	+	ENSG00000163788	SNRK	4.95867294996346	0.127866244570586	2.52602827646572	0.0644741272893072	0.132742554073178	S1	NA
chr3	43396351	43733086	-	ENSG00000160746	ANO10	6.26762837815015	0.051770686390516	7.71134924111928	0.595615076836808	0.68323094684471	eG1	NA
chr3	43731605	43775863	+	ENSG00000011198	ABHD5	5.88503510331805	0.338853027979285	1.86650149247581	0.000319179431020752	0.00228800729776033	G1/S	NA
chr3	44379611	44450943	+	ENSG00000179152	TCAIM	3.86213640847991	0.0598490667952241	0.999638424195187	0.725417539052775	0.789813568612338	lG1	NA
chr3	44481262	44519162	-	ENSG00000185219	ZNF445	6.94533441111365	0.069829183418853	3.68174397208611	0.0244623112385561	0.0639050574233153	S2	NA
chr3	44540462	44552128	-	ENSG00000178917	ZNF852	4.15137694131252	0.107888352371949	0.237198727522147	0.0477989497999018	0.105776237051159	eG1	NA
chr3	44619715	44641186	+	ENSG00000144792	ZNF660	-2.57198229355028	0.101111530318364	6.2461970140789	0.921024133800977	0.942901028714046	G2/M	NA
chr3	44626380	44689963	+	ENSG00000186448	ZNF197	4.66427915712561	0.0454639586627814	0.00312333820971133	0.582946096607723	0.67357978672658	eG1	NA
chr3	44690219	44702283	+	ENSG00000169981	ZNF35	3.99224045079518	0.178259900219164	6.86885071088282	0.0182830802877065	0.0509576466401128	M	NA
chr3	44754135	44765323	+	ENSG00000196653	ZNF502	-0.755560763508136	0.217191317734977	0.738326665246559	0.281226463527351	0.395290339613562	lG1	NA
chr3	44771088	44778575	+	ENSG00000186446	ZNF501	2.52766737995268	0.0938497002105384	6.15461567924771	0.243264484574292	0.35547278121075	G2/M	NA
chr3	44779153	44803154	-	ENSG00000163807	KIAA1143	5.78331751865177	0.0383592487451068	0.346736361249123	0.88749448513841	0.917593749147842	eG1	NA
chr3	44803209	44914868	+	ENSG00000163808	KIF15	6.04254753377322	0.711496360197606	4.45353337393013	1.46735111353126e-06	3.87228607676416e-05	S2	NA
chr3	44903361	44907162	+	ENSG00000169964	TMEM42	0.784144207774649	0.627323286445087	4.39205636453956	0.0294780233279647	0.0734626323610995	S2	NA
chr3	44956749	45017677	-	ENSG00000163812	ZDHHC3	6.32815743770553	0.0374518487029573	0.017852252761303	0.410595206687532	0.522790804928908	eG1	NA
chr3	45016733	45077558	+	ENSG00000075914	EXOSC7	5.95809028884454	0.129177551103438	5.87703538967655	0.0165540915726966	0.0472301732793123	G2/M	NA
chr3	45043040	45077563	+	ENSG00000163815	CLEC3B	-2.94739168505439	0.36060705070205	0.497716089085866	0.620373763143535	0.70439498467755	eG1	NA
chr3	45123770	45187914	-	ENSG00000163814	CDCP1	5.62292559331526	0.127047971476331	4.1088221430558	0.00388543225862259	0.0156246879566546	S2	NA
chr3	45265958	45267770	-	ENSG00000249992	TMEM158	4.43267942617436	0.61195787818025	4.52754817727077	1.41936054954473e-05	0.000210515514516618	G2	NA
chr3	45429998	45590913	+	ENSG00000011376	LARS2	6.89731383625139	0.214748868518938	5.32423642154332	0.000262004051320885	0.00197089774936042	G2	NA
chr3	45596886	45727830	+	ENSG00000144791	LIMD1	7.09982761277299	0.037792083082885	7.87585615241451	0.553320445415594	0.649087807469336	eG1	NA
chr3	45730548	45786916	+	ENSG00000211456	SACM1L	5.93337443384203	0.0569737044048369	6.4845244225166	0.669283973206442	0.745703836921829	G2/M	NA
chr3	45864808	45957534	-	ENSG00000163818	LZTFL1	3.65533187856675	0.117048822216573	4.49074281534617	0.421242530667359	0.532370948997657	S2	NA
chr3	45959396	46037316	-	ENSG00000163820	FYCO1	6.2929270506189	0.115474454556646	4.01393151653008	0.00184366593841786	0.00882276927736086	S2	NA
chr3	46448654	46454488	+	ENSG00000121797	CCRL2	1.60646956596118	0.264620312975399	0.945073516386037	0.12063231111719	0.211041308760687	lG1	NA
chr3	46477136	46526724	-	ENSG00000012223	LTF	-2.91420904215085	0.306476031037947	6.26334391940772	0.683546005395545	0.7565059992098	G2/M	NA
chr3	46538981	46542439	+	ENSG00000163825	RTP3	-3.61412927712357	0.430225762515241	1.81463618529268	0.40654776500627	0.518999556274021	G1/S	NA
chr3	46556913	46621589	-	ENSG00000163827	LRRC2	-3.00441124587995	0.44831694604041	1.92121818727238	0.310972224515027	0.425470904055837	G1/S	NA
chr3	46710487	46735194	-	ENSG00000178038	ALS2CL	-2.35597823487576	0.806969178140583	2.19583876759726	0.0549962668420894	0.117596216611491	G1/S	NA
chr3	46783582	46854048	-	ENSG00000188086	PRSS45P	-3.5220085778528	1.17510493327741	1.15569406679633	0.00174940174564124	0.00848712935808803	lG1	NA
chr3	46963216	47023500	-	ENSG00000160799	CCDC12	5.72326024535694	0.169008161611737	5.38737631075359	0.0514779303289319	0.11175905006987	G2	NA
chr3	47021173	47051193	+	ENSG00000160796	NBEAL2	8.27877175068611	0.0721326778700235	4.49173437560249	0.254904931686897	0.367830384735846	S2	NA
chr3	47057919	47205457	-	ENSG00000181555	SETD2	7.52125276545506	0.145397803355108	3.64648407189764	0.0242711949788336	0.0635144004118736	S2	NA
chr3	47269516	47324941	-	ENSG00000088727	KIF9	2.3649344051434	0.0677555505265717	6.82771290234572	0.687980352832454	0.759823429278931	M	NA
chr3	47324407	47388306	+	ENSG00000114648	KLHL18	6.44104229938248	0.225874210599709	6.69184142393145	3.73218255488243e-05	0.000443507155981664	M	NA
chr3	47422501	47454931	+	ENSG00000076201	PTPN23	7.25123341173874	0.147734574858397	5.71373852732847	0.000189648500394352	0.00154713382956331	G2/M	NA
chr3	47455203	47518616	-	ENSG00000114650	SCAP	7.83785833904815	0.153525780921802	5.62106719888603	0.00162639557494156	0.0080228573316929	G2/M	NA
chr3	47537130	47555251	-	ENSG00000163832	ELP6	5.48787317807643	0.160931007548944	4.15087074690544	0.0075777738228277	0.0261918906888524	S2	NA
chr3	47603729	47622282	-	ENSG00000114646	CSPG5	3.83483975615174	0.476243907966742	1.18461965702496	2.62349369962911e-05	0.000339966209954766	lG1	NA
chr3	47626762	47823596	-	ENSG00000173473	SMARCC1	9.0119111040498	0.0937107529377326	4.00490608886748	0.0978062030919807	0.18120704572317	S2	NA
chr3	47844399	47891685	+	ENSG00000132153	DHX30	8.03353143098912	0.131688419159328	4.23922119958835	0.00321559648936213	0.0134667182857874	S2	NA
chr3	47892182	48130769	-	ENSG00000047849	MAP4	8.41359055885564	0.107848294209376	7.18885843526847	0.0017227301214543	0.00838732876766117	M	NA
chr3	48198636	48229892	-	ENSG00000164045	CDC25A	6.20343159326718	0.544158503349097	2.19332706905834	3.01293762805321e-06	6.65994846432534e-05	G1/S	NA
chr3	48282590	48340743	+	ENSG00000164048	ZNF589	4.53066730699176	0.140129835987114	6.7989626260297	0.0770487386347733	0.151859085993796	M	NA
chr3	48334754	48343175	-	ENSG00000172113	NME6	4.05760112239497	0.199390259957055	5.28825099618209	1.75540700246291e-06	4.41226524257085e-05	G2	NA
chr3	48413709	48442666	+	ENSG00000164049	FBXW12	-3.94405556271651	0.736165098711562	5.90750856233507	0.15473550258749	0.25463296529927	G2/M	NA
chr3	48445261	48471594	-	ENSG00000164050	PLXNB1	4.27340791379029	0.0736779392747954	5.08317225691505	0.375525024632353	0.489694184148473	G2	NA
chr3	48473574	48481866	-	ENSG00000164051	CCDC51	3.71753938034336	0.0762095837054809	4.48789734714304	0.409199811856483	0.521593086631344	S2	NA
chr3	48481667	48485616	+	ENSG00000232112	TMA7	2.7796548100833	0.0906341984991581	0.923105570398068	0.699025998452417	0.768626715668768	lG1	NA
chr3	48488114	48507115	+	ENSG00000164053	ATRIP	4.20297105835879	0.179987943249083	4.34030811577853	0.00372973828593459	0.0151620101002352	S2	NA
chr3	48506445	48509044	+	ENSG00000213689	TREX1	1.17452554021976	0.148334675133148	0.389482563913147	0.380468373824778	0.49422946515397	eG1	NA
chr3	48509197	48542259	-	ENSG00000164054	SHISA5	6.46798110273044	0.180326178092411	6.74999145515455	0.00244562788288883	0.0108924320576088	M	NA
chr3	48555117	48599448	-	ENSG00000114268	PFKFB4	7.28560195082089	0.135581041791051	6.09320798722215	0.0116801051372296	0.036325696186061	G2/M	NA
chr3	48599160	48601206	-	ENSG00000145040	UCN2	-4.11636951562323	0.401310170680788	1.63467438287165	0.4238793512582	0.534622254880194	G1/S	NA
chr3	48601506	48632700	-	ENSG00000114270	COL7A1	2.05705554241493	0.573586013234628	7.61499291989631	0.0493964291125883	0.108369475645281	eG1	NA
chr3	48636435	48648409	-	ENSG00000010256	UQCRC1	7.86015458688488	0.117630250304792	4.61515475115904	0.00150957179113741	0.00756932988925904	G2	NA
chr3	48663156	48672926	-	ENSG00000225697	SLC26A6	5.4403879563989	0.10722297659244	6.84653888605856	0.107417935515338	0.194232234185216	M	NA
chr3	48673902	48700348	-	ENSG00000008300	CELSR3	4.14132258526779	0.223530098668103	6.12021086633087	0.00678586775662674	0.0240213428902835	G2/M	NA
chr3	48701364	48723797	-	ENSG00000213672	NCKIPSD	5.1705406721771	0.105640818346917	3.44008724471792	0.0399350850903022	0.0923860307176569	S1	NA
chr3	48725436	48777786	-	ENSG00000068745	IP6K2	4.9264522850987	0.195090878285675	7.46521401813573	0.0022141424083479	0.0101271603367848	M	NA
chr3	48782030	48885279	-	ENSG00000114302	PRKAR2A	7.34408849914084	0.0659421473504799	7.18024203994268	0.154989484902884	0.25493576222986	M	NA
chr3	48894369	48936426	-	ENSG00000178537	SLC25A20	3.62596488042286	0.0977707555285356	6.43167249847166	0.0679506337958495	0.137999005030891	G2/M	NA
chr3	48956254	49023815	+	ENSG00000177479	ARIH2	6.88759544595856	0.088645800309783	4.52889586988556	0.0089415647817055	0.0297525590957573	G2	NA
chr3	49027319	49044587	+	ENSG00000178467	P4HTM	-0.842080452860549	0.484110590271017	7.56198346501826	0.160176310733735	0.261365309313805	eG1	NA
chr3	49044495	49053386	+	ENSG00000178252	WDR6	7.00779885475877	0.265979999378532	5.2622780545219	2.03114836935855e-05	0.000277046219546733	G2	NA
chr3	49052921	49059726	-	ENSG00000178149	DALRD3	4.37424808754869	0.16173796666967	7.30814120724358	0.0454684979467611	0.102048053912834	M	NA
chr3	49057892	49060928	+	ENSG00000178057	NDUFAF3	4.63830130474992	0.158903857117964	5.30776919691587	0.000238693997018045	0.00183340992458162	G2	NA
chr3	49061758	49066841	-	ENSG00000178035	IMPDH2	8.11449953190826	0.0212786767365273	4.21302355546284	0.5755837245742	0.667518838589166	S2	NA
chr3	49067140	49131796	-	ENSG00000198218	QRICH1	6.14263451278108	0.0874568188329859	3.79972008039866	0.0477508180313732	0.105737799502875	S2	NA
chr3	49133365	49142553	-	ENSG00000172053	QARS1	7.56434317824837	0.0540651053979499	4.25898046332969	0.122128331295767	0.212948467517543	S2	NA
chr3	49145479	49158371	-	ENSG00000172046	USP19	7.10158117342141	0.119402493078431	6.01265585539617	0.0142877898383347	0.0422912427313807	G2/M	NA
chr3	49158547	49170551	-	ENSG00000172037	LAMB2	5.04702329744961	0.361971835703217	7.00587665243754	0.000746743962726286	0.00437451331211065	M	NA
chr3	49199968	49203754	-	ENSG00000177352	CCDC71	4.35380867443029	0.0818302584283122	4.41061412083904	0.109793613376975	0.197378712123435	S2	NA
chr3	49209044	49213917	+	ENSG00000185909	KLHDC8B	5.03354496600404	0.327834985214968	7.82167342706564	0.000229629318473151	0.00178472215923536	eG1	NA
chr3	49306035	49315342	-	ENSG00000188315	C3orf62	2.47948066295442	0.140620584107926	7.75900470532904	0.0273443198986888	0.0694225953730242	eG1	NA
chr3	49315264	49378145	-	ENSG00000114316	USP4	5.58596131597588	0.117034070025446	3.83317380427671	6.29430610468697e-05	0.000657601934903808	S2	NA
chr3	49394609	49396033	-	ENSG00000233276	GPX1	0.107850628805375	0.075227299404556	3.1199532174312	0.850928555543894	0.889216136670442	S1	NA
chr3	49396578	49450431	-	ENSG00000067560	RHOA	8.52429926132266	0.0568421087072959	4.24851439358218	0.122049396672279	0.212870373569348	S2	NA
chr3	49449639	49453908	+	ENSG00000145022	TCTA	3.19807137054312	0.151934542958379	7.97741895283797	0.0841977752903379	0.162087151167437	eG1	NA
chr3	49454211	49460186	-	ENSG00000145020	AMT	0.160549697056187	0.165628457528053	6.15668581323036	0.380235933822336	0.494033628248279	G2/M	NA
chr3	49460379	49466759	-	ENSG00000145029	NICN1	2.94291545217683	0.236014341804103	6.34039375940575	0.000211481723619663	0.00167638777808838	G2/M	NA
chr3	49506146	49573048	+	ENSG00000173402	DAG1	6.10074631208742	0.13258908591993	5.98602911628576	0.00164379978654814	0.00809767225555369	G2/M	NA
chr3	49591922	49708978	+	ENSG00000164061	BSN	3.66998121333094	0.377280744688219	7.67042139473057	0.000917594124119073	0.00514728747960552	eG1	NA
chr3	49711435	49721396	+	ENSG00000164062	APEH	7.36423597856917	0.0986977603837486	5.09784201098687	0.0887138429236811	0.168168568365875	G2	NA
chr3	49721380	49726934	-	ENSG00000173531	MST1	0.350082498075701	0.119354367433623	0.386744935519962	0.899299033935001	0.926107588762814	eG1	NA
chr3	49726932	49758962	+	ENSG00000164068	RNF123	6.53188506803369	0.0648373989605204	4.95467148529899	0.243381749375404	0.355568555112361	G2	NA
chr3	49754277	49761384	-	ENSG00000173540	GMPPB	-1.25891455545675	0.329985549401145	1.52375708078909	0.338412824637277	0.454112622090368	G1/S	NA
chr3	49761727	49823975	-	ENSG00000176095	IP6K1	6.04080224077183	0.0353256041028513	3.90051189346402	0.707413928633408	0.775595624797319	S2	NA
chr3	49828165	49837268	-	ENSG00000187492	CDHR4	-1.83502408613397	0.559296245574043	6.95148866720045	0.139157340450759	0.234379446037085	M	NA
chr3	49840687	49842463	+	ENSG00000185614	INKA1	1.99123990383741	0.150896304289935	5.47800519360724	0.140745080663228	0.23647856703394	G2	NA
chr3	49842640	49851379	-	ENSG00000182179	UBA7	2.35138156688697	0.308796543751067	0.976014989749469	0.0830773409290978	0.160623179871511	lG1	NA
chr3	49866034	49894007	-	ENSG00000183763	TRAIP	3.95789464363839	0.433634420831037	4.49851410621771	0.000920067827188709	0.00515275460530247	S2	NA
chr3	49895421	49907655	-	ENSG00000164076	CAMKV	-0.323198418184215	0.141475331339518	1.92713566679231	0.605914693816746	0.692150309512001	G1/S	NA
chr3	49924435	49941299	-	ENSG00000164078	MST1R	3.53113303505012	0.158677492213574	0.963136785441577	0.102597515971477	0.187806317013957	lG1	NA
chr3	49946302	49967606	-	ENSG00000164077	MON1A	3.98017937625879	0.317193951156086	5.39446023716233	2.29521625601381e-05	0.000306675688084877	G2	NA
chr3	49977440	50137478	+	ENSG00000004534	RBM6	5.98993958923892	0.102588145620311	4.17118689875461	0.00861618436907976	0.028964283347305	S2	NA
chr3	50126341	50156454	+	ENSG00000003756	RBM5	5.93861000229749	0.0611355133739958	2.18856051248516	0.261166607427102	0.374351510166308	G1/S	NA
chr3	50192478	50226508	+	ENSG00000001617	SEMA3F	2.44910673280046	0.348444465613037	2.75966954865555	0.000325396032395041	0.00231566772743241	S1	NA
chr3	50263724	50296787	+	ENSG00000114353	GNAI2	6.06499209572957	0.059310161735536	5.88319995580973	0.24836102464347	0.360963607592291	G2/M	NA
chr3	50325163	50330349	-	ENSG00000214706	IFRD2	6.39672608783332	0.213806869701526	5.0663466160711	0.009083494218523	0.0300286035129773	G2	NA
chr3	50330262	50336899	-	ENSG00000186792	HYAL3	2.16228055241005	0.0934029680103441	7.58915338231989	0.5588824611712	0.653624048053062	eG1	NA
chr3	50333833	50336852	-	ENSG00000243477	NAA80	2.70811133981805	0.125018570112951	4.90966410699362	0.165371841325999	0.267745813282049	G2	NA
chr3	50337320	50349812	-	ENSG00000114378	HYAL1	3.01465113986972	0.196830580814929	6.60115150131595	0.00888938171300222	0.0296291173750467	M	NA
chr3	50355221	50360337	-	ENSG00000068001	HYAL2	3.30765230385448	0.241459703912754	5.19334142746527	0.000694496393351005	0.0041533844768086	G2	NA
chr3	50357458	50365682	-	ENSG00000114383	TUSC2	4.26683833818307	0.144738884288291	0.13972305760835	0.00905244987032405	0.0299547853831734	eG1	NA
chr3	50367219	50378411	-	ENSG00000068028	RASSF1	5.18172399243152	0.280994279261198	5.80844409153759	2.41003377807571e-05	0.000318790883678298	G2/M	NA
chr3	50378541	50384283	-	ENSG00000004838	ZMYND10	-0.801234190313561	0.873024047591999	7.859922636321	0.000181656382159027	0.00149786575311327	eG1	NA
chr3	50384761	50388522	-	ENSG00000114388	NPRL2	3.40787204180654	0.14436109243958	7.90265061976832	0.00449417995262378	0.0175341884700977	eG1	NA
chr3	50388126	50395891	+	ENSG00000114395	CYB561D2	2.25092176028968	0.127370168644827	4.47446819361055	0.0770868561225553	0.15190872650552	S2	NA
chr3	50392180	50397041	-	ENSG00000126062	TMEM115	5.00625054038687	0.0565371911210444	6.6790271077968	0.648311667017412	0.729012604058428	M	NA
chr3	50400233	50541675	-	ENSG00000007402	CACNA2D2	0.143516649669827	0.191884053130302	2.9324775947136	0.179240183137386	0.284503957279603	S1	NA
chr3	50595462	50608458	-	ENSG00000088543	C3orf18	1.38660876486556	0.519187834567223	7.26390994950442	0.00268386417883609	0.0117111124141046	M	NA
chr3	50606583	50622366	+	ENSG00000114735	HEMK1	4.75590339750902	0.113118626930048	6.23334089386686	0.119047471253151	0.209090081287527	G2/M	NA
chr3	50643921	50649262	-	ENSG00000114737	CISH	7.35309595310532	0.130094901012216	2.87818032038063	0.0140923477148197	0.0418659655857944	S1	NA
chr3	50648951	50686720	+	ENSG00000114738	MAPKAPK3	6.10803280143747	0.139339012916945	6.07583450670756	0.0117041112746489	0.0363825064244059	G2/M	NA
chr3	50712672	51421629	+	ENSG00000088538	DOCK3	-3.32388826526265	0.381417292382948	1.40512369296503	0.605765221797731	0.692094568264667	lG1	NA
chr3	51422478	51426828	+	ENSG00000145050	MANF	4.42281608175103	0.104144769703739	0.243725351360064	0.248258261384845	0.36092871267635	eG1	NA
chr3	51433298	51534010	-	ENSG00000145041	DCAF1	6.03116006197313	0.244328126095787	3.49255922953925	0.000430857025955739	0.00288546188498074	S1	NA
chr3	51575160	51702683	+	ENSG00000164080	RAD54L2	6.14785517853692	0.208719174669592	3.86830992000557	7.96156495053232e-08	4.17799833988049e-06	S2	NA
chr3	51696709	51738339	+	ENSG00000164081	TEX264	4.44075033351057	0.041137351249967	4.13400690471959	0.75980418036781	0.817541686952342	S2	NA
chr3	51741086	51752629	+	ENSG00000164082	GRM2	-2.8446598735853	0.23036226556065	1.73709564696337	0.733419315358259	0.796067116670144	G1/S	NA
chr3	51967446	51975957	-	ENSG00000114767	RRP9	5.7947518234689	0.147612066538844	6.07248920922543	0.12214063676219	0.212948467517543	G2/M	NA
chr3	51976361	51982883	+	ENSG00000041880	PARP3	2.40930260207353	0.188304473006189	6.26908961113019	0.00540419028894902	0.0202679247907147	G2/M	NA
chr3	51991470	52002426	-	ENSG00000090097	PCBP4	1.50567299873516	0.271323628999726	1.07863439498043	0.0159768073651321	0.0460031674268483	lG1	NA
chr3	52002526	52017425	-	ENSG00000114779	ABHD14B	5.51058577336773	0.0332549169206351	0.38544678614096	0.410091309537376	0.522456024354095	eG1	NA
chr3	52005442	52015212	+	ENSG00000248487	ABHD14A	1.55954282749389	0.116240221989088	1.9076999618368	0.135244598775098	0.229593528652775	G1/S	NA
chr3	52009066	52023199	+	ENSG00000114786	ABHD14A-ACY1	0.192117699595843	0.034008109661823	5.19463806100548	0.968914902924022	0.978451046661945	G2	NA
chr3	52009066	52023213	+	ENSG00000243989	ACY1	2.95760198558887	0.211556510971043	6.23297063671071	0.00423394083703829	0.0167205704760834	G2/M	NA
chr3	52027616	52029958	-	ENSG00000162244	RPL29	7.77290472415372	0.0509024192477477	2.77180432527382	0.806595173947421	0.854609521302238	S1	NA
chr3	52082935	52090566	-	ENSG00000164086	DUSP7	4.74934941628532	0.0442205674273965	2.13905362037636	0.581267678282132	0.672148806450886	G1/S	NA
chr3	52109269	52188706	-	ENSG00000164087	POC1A	4.27027254718391	0.527860401285385	4.72829949607995	2.64846539182142e-07	1.04239677844683e-05	G2	NA
chr3	52232102	52248343	+	ENSG00000023330	ALAS1	5.21545764841865	0.19076941317575	0.389022716373599	0.000219581333311691	0.00172614279685674	eG1	NA
chr3	52262626	52273276	-	ENSG00000247596	TWF2	3.62109058789977	0.149494558581707	7.43768691722262	0.194323381159031	0.302063557665972	M	NA
chr3	52279841	52284613	+	ENSG00000164088	PPM1M	2.43319111683524	0.328739216685159	0.50139562787445	0.0175493569652394	0.0494236191960418	lG1	NA
chr3	52288437	52322036	-	ENSG00000164091	WDR82	6.73664032205002	0.0788589753533647	2.5723098693828	0.066663128933661	0.136128228086871	S1	NA
chr3	52321105	52329272	+	ENSG00000168237	GLYCTK	2.96527615978633	0.282201505340895	3.70142195653473	0.0105219694477373	0.0335031398649701	S2	NA
chr3	52350335	52434507	+	ENSG00000114841	DNAH1	3.36205130332598	0.12919792094217	3.55668932887857	0.458917232844626	0.566650474573935	S2	NA
chr3	52435029	52444366	-	ENSG00000163930	BAP1	6.48463648115485	0.153079464471019	4.7068142267915	0.000385665833781738	0.00264596783865525	G2	NA
chr3	52444673	52457657	+	ENSG00000010318	PHF7	3.84268675243999	0.310988056176336	5.97880053314634	1.16372987400387e-05	0.000180675439003695	G2/M	NA
chr3	52467069	52479101	-	ENSG00000010319	SEMA3G	-2.96822291873057	0.605299933852108	0.164139755454277	0.347754216967097	0.463526197681106	eG1	NA
chr3	52485118	52488086	-	ENSG00000114854	TNNC1	-2.92639860539013	0.539672478761064	6.45290163715436	0.406873198448799	0.519278348661775	G2/M	NA
chr3	52489134	52527087	+	ENSG00000010322	NISCH	6.37864280253304	0.175682397074031	5.36434593060147	0.00104186662904769	0.00567607672758332	G2	NA
chr3	52529354	52558511	+	ENSG00000010327	STAB1	2.78233829149347	0.0174230879060178	1.02171980501426	0.964152510821347	0.975145863710659	lG1	NA
chr3	52558386	52569070	-	ENSG00000168268	NT5DC2	6.55647403902174	0.0938445358950148	5.6374362191805	0.0602940646260562	0.126106827261883	G2/M	NA
chr3	52568029	52613253	+	ENSG00000168273	SMIM4	2.43323673866346	0.163091562357204	0.932448006474411	0.0560366188119932	0.119208954362694	lG1	NA
chr3	52579368	52719933	-	ENSG00000163939	PBRM1	6.22184662286719	0.390210295505816	3.74527695726707	1.80747384695622e-05	0.000251527914188271	S2	NA
chr3	52715172	52728508	+	ENSG00000163938	GNL3	6.59165051682279	0.00176534205910187	7.9406029876194	0.998611379232515	0.999201998703436	eG1	NA
chr3	52728505	52740048	-	ENSG00000016864	GLT8D1	4.34590169011049	0.0553549096563217	0.833942686765534	0.382031102920359	0.495569924903483	lG1	NA
chr3	52738971	52742182	+	ENSG00000114902	SPCS1	4.94574762837548	0.0659386670893136	2.61050438186713	0.742160835766857	0.803209172776961	S1	NA
chr3	52744800	52804965	-	ENSG00000114904	NEK4	5.12295117823995	0.173959978023885	3.68275188454581	0.0407948579112786	0.0940614625896645	S2	NA
chr3	52867137	52931578	-	ENSG00000248592	STIMATE-MUSTN1	-3.46133022445652	0.350768216773671	2.46749054697242	0.617451787568802	0.701482781960292	G1/S	NA
chr3	52870235	52931612	-	ENSG00000213533	STIMATE	0.291833125438141	0.325574454113554	0.877258739849418	0.025084849434586	0.0651107409620773	lG1	NA
chr3	52937588	53080766	-	ENSG00000163935	SFMBT1	3.28393209133214	0.244210032222037	3.36926006992119	1.17669802130106e-06	3.2949941130078e-05	S1	NA
chr3	53122499	53164478	-	ENSG00000163933	RFT1	4.16454669024901	0.15534508781155	4.52951407593467	0.000334131241888316	0.00236802600243426	G2	NA
chr3	53190025	53226733	+	ENSG00000163932	PRKCD	3.74479812365944	0.0987668115242192	0.521854058643051	0.0731746184496104	0.146189745577404	lG1	NA
chr3	53258723	53290068	-	ENSG00000163931	TKT	8.35942393093516	0.0453754586603767	5.48804800581093	0.125425844143381	0.217052225440823	G2	NA
chr3	53846362	53880417	-	ENSG00000016391	CHDH	1.02513246506066	0.554083546205569	2.08954778756568	0.0112654941456863	0.0353225265699068	G1/S	NA
chr3	53880607	53899827	+	ENSG00000056736	IL17RB	-0.416248153891312	1.0593404360667	2.2314493005778	4.53216975119727e-05	0.000509507783395022	G1/S	NA
chr3	53901093	53916229	-	ENSG00000113812	ACTR8	4.33298462481353	0.0483152829141418	1.03605171027844	0.482197760515877	0.586858193266601	lG1	NA
chr3	53918437	53926015	-	ENSG00000113811	SELENOK	3.43876483511167	0.0811988463544711	6.48361773694332	0.29440646781447	0.408823617105565	G2/M	NA
chr3	55542336	56502391	-	ENSG00000187672	ERC2	-2.41918324088323	0.34567520900427	5.13958862169232	0.162563549504691	0.264329637441073	G2	NA
chr3	56591189	56655846	+	ENSG00000180376	CCDC66	4.26702336647226	0.0443679797877456	3.85296262155592	0.830456035821801	0.872731027785213	S2	NA
chr3	56654161	56717265	-	ENSG00000163946	TASOR	6.42402443383099	0.0660153241806322	2.77610428936521	0.602324063323798	0.689365982405636	S1	NA
chr3	56761446	57113357	-	ENSG00000163947	ARHGEF3	1.81905105835514	0.381274176745269	0.261549681704697	0.00238921109904682	0.0107210389689278	eG1	NA
chr3	57124010	57204334	-	ENSG00000144730	IL17RD	-2.05683343497349	0.146914361636165	4.82333501486409	0.894529076347495	0.922785134356371	G2	NA
chr3	57231944	57260549	-	ENSG00000163666	HESX1	-3.54475830707066	0.303971718684118	0.0377627526764233	0.71197825791826	0.779440167857167	eG1	NA
chr3	57261765	57307496	+	ENSG00000157500	APPL1	4.43414861450727	0.210827340170238	2.0234952683641	0.0443425323817155	0.100224474390302	G1/S	NA
chr3	57327727	57530071	-	ENSG00000174844	DNAH12	-2.4558568748736	0.526611173735548	1.66799096977954	0.487691114361608	0.591293221460119	G1/S	NA
chr3	57542003	57552571	+	ENSG00000174840	PDE12	5.62456878680166	0.0770098867608259	4.55702791683382	0.197530620804275	0.305632287355162	G2	NA
chr3	57557090	57583947	-	ENSG00000168374	ARF4	5.50664966206811	0.0713212046280667	0.857450226642866	0.377143042027496	0.491109135693426	lG1	NA
chr3	57611184	57678816	-	ENSG00000174839	DENND6A	4.44818065288969	0.254275414829032	3.36699912504103	1.48443044835415e-05	0.000216660660662645	S1	NA
chr3	57741177	57914895	+	ENSG00000163681	SLMAP	6.30845840226294	0.149502518555151	5.24528201264964	0.00155433415024287	0.00773454224816837	G2	NA
chr3	57994127	58157982	+	ENSG00000136068	FLNB	8.68141343845595	0.114151365165485	6.21649357395868	0.00902224418673578	0.0299318138436345	G2/M	NA
chr3	58223233	58281420	+	ENSG00000163686	ABHD6	2.06084275120429	0.207167733154398	1.79622390331474	0.13415982308145	0.228287550438967	G1/S	NA
chr3	58291974	58310422	+	ENSG00000163684	RPP14	4.59374267209654	0.0735140746333694	2.32821628051568	0.0821320034369238	0.15913384368978	G1/S	NA
chr3	58318607	58411748	+	ENSG00000168297	PXK	3.60457459903571	0.148915878884159	2.57520318636564	0.0486019200311455	0.107053476210865	S1	NA
chr3	58413357	58419584	-	ENSG00000168291	PDHB	4.77165214873934	0.039423797056698	5.40337736112008	0.132151364231544	0.225595866255215	G2	NA
chr3	58477841	58488087	+	ENSG00000168301	KCTD6	1.35188093179731	0.386585032596352	2.18162468771606	0.0101728406895113	0.0327019842506644	G1/S	NA
chr3	58703092	59035810	-	ENSG00000163689	CFAP20DC	2.82789170109855	0.185845503044915	2.44610431470343	0.00196375065443952	0.00924960868375777	G1/S	NA
chr3	59735036	61237133	-	ENSG00000189283	FHIT	2.57586909248865	0.0663910414196798	5.39715830392436	0.561999716105294	0.656326687907219	G2	NA
chr3	63819546	63849579	-	ENSG00000163634	THOC7	4.3516707584885	0.125686919528887	1.08996231130731	0.141486629298017	0.237448724197523	lG1	NA
chr3	63850233	63989138	+	ENSG00000163635	ATXN7	5.02207412913311	0.14059441849457	2.4618019652855	0.00817410451979622	0.0277427210670645	G1/S	NA
chr3	63996225	64009658	-	ENSG00000163636	PSMD6	6.14734440716743	0.105701360145126	7.8315626896823	0.06482910171833	0.133287945168958	eG1	NA
chr3	64501333	64673676	-	ENSG00000163638	ADAMTS9	-0.760500366615918	0.53720142858112	6.73084937659319	0.0726316065519935	0.145264733206598	M	NA
chr3	65339200	66024509	-	ENSG00000151276	MAGI1	7.15400684849435	0.21939537812857	5.34789222130629	0.00939444160350696	0.0307314246030495	G2	NA
chr3	66119285	66438540	+	ENSG00000144741	SLC25A26	3.13352380641795	0.0547994433264141	0.237531452845191	0.521396003971113	0.621256058462503	eG1	NA
chr3	66429221	66551687	-	ENSG00000144749	LRIG1	-2.02458578771005	0.610490692885974	1.93373545839855	0.131587468872157	0.224968429435872	G1/S	NA
chr3	67048727	67061634	+	ENSG00000163376	KBTBD8	2.40531663671668	0.458195684622946	2.13851451617532	0.000236353507271066	0.00182264191708946	G1/S	NA
chr3	67410884	67705038	-	ENSG00000172340	SUCLG2	5.54646351365053	0.162023161202276	3.39435269314749	0.00934276343391102	0.0305992113035447	S1	NA
chr3	69024365	69063112	-	ENSG00000163378	EOGT	3.27213159241684	0.412518552038007	2.71581643269118	1.67382340496823e-05	0.000236277186806038	S1	NA
chr3	69068978	69101484	-	ENSG00000144747	TMF1	5.42577405209493	0.100917104398771	1.45759870635897	0.226306331196505	0.337434741093238	lG1	NA
chr3	69103881	69129559	-	ENSG00000144744	UBA3	4.29156256659102	0.0372959722999646	4.26447120658464	0.614499742988302	0.699477516740512	S2	NA
chr3	69134095	69155217	+	ENSG00000144746	ARL6IP5	3.10220850631993	0.193480241297359	1.37674884737934	0.0325874468370247	0.0794405685394066	lG1	NA
chr3	69219141	69591734	-	ENSG00000114541	FRMD4B	-4.10249060157464	0.180162245137256	2.56651280557979	0.825547428399312	0.868767821895304	S1	NA
chr3	69788586	70017488	+	ENSG00000187098	MITF	5.14774643452707	0.285873651035687	5.69546630483719	0.000759163552051045	0.00443276738783161	G2/M	NA
chr3	71003844	71633140	-	ENSG00000114861	FOXP1	5.11684557526986	0.155426008258183	4.61072532709136	0.15984475994883	0.261010166809556	G2	NA
chr3	71724567	71803924	-	ENSG00000163412	EIF4E3	2.83073139838212	0.271997785887461	2.68798727706755	0.00950019113571064	0.030974182576449	S1	NA
chr3	72420976	72496069	-	ENSG00000163602	RYBP	6.0229745267471	0.0846880142453233	4.27096697502001	0.566598575091503	0.660015573068972	S2	NA
chr3	72798428	72911065	-	ENSG00000144736	SHQ1	4.54861225600864	0.0275876428367748	0.0507671102345366	0.880479109626119	0.912374166164736	eG1	NA
chr3	72937224	73047289	+	ENSG00000172986	GXYLT2	3.19571466432269	0.15392304036574	2.23816137294154	0.0367727720706893	0.0869905098416908	G1/S	NA
chr3	73045936	73118350	+	ENSG00000163605	PPP4R2	5.95887380349466	0.0250659796318187	7.67757016567098	0.832281889721674	0.874315686260948	eG1	NA
chr3	73110810	73112488	+	ENSG00000255423	EBLN2	2.05336999148137	0.196409659721039	7.21597689266134	0.0205833781617685	0.0558187113108788	M	NA
chr3	74311719	74570291	-	ENSG00000113805	CNTN3	-3.94405556271651	0.304806260487342	2.95851372343015	0.778794906600661	0.83217930915151	S1	NA
chr3	75758794	75834734	-	ENSG00000227124	ZNF717	3.65604422384535	0.368500156959059	7.89807052769839	3.65200742756722e-09	4.49325323919363e-07	eG1	NA
chr3	75955846	77699115	+	ENSG00000185008	ROBO2	1.79708593394431	0.362461216659592	6.8827054701198	0.000672140713872962	0.00405496387671757	M	NA
chr3	78646390	79816965	-	ENSG00000169855	ROBO1	-2.41354725469216	0.388775209712625	5.11280993598857	0.624940697247223	0.708468803302446	G2	NA
chr3	81538850	81811312	-	ENSG00000114480	GBE1	5.97584211632935	0.116010030751146	7.01697935885106	0.00499399341765764	0.0190147924395943	M	NA
chr3	85008132	86123579	+	ENSG00000175161	CADM2	0.122931459366085	0.224497055763254	0.842386956412902	0.461312369442292	0.568586621915022	lG1	NA
chr3	87276421	87304698	+	ENSG00000083937	CHMP2B	3.25138850333164	0.130887691827286	1.43003808305945	0.187660650692887	0.294134323572332	lG1	NA
chr3	88039846	88042919	+	ENSG00000179097	HTR1F	2.68780675510046	0.0805341069680255	3.71619567079498	0.763958709172473	0.820855602720563	S2	NA
chr3	88101094	88199035	-	ENSG00000163320	CGGBP1	5.80572120549731	0.0706706814934034	2.05345303129962	0.560188071754919	0.654544556688908	G1/S	NA
chr3	88188254	88193815	+	ENSG00000175105	ZNF654	3.80571249499392	0.0711609854084209	0.781069997760834	0.832702116237222	0.874556672228674	lG1	NA
chr3	88198893	88217879	+	ENSG00000179021	C3orf38	3.80320909135559	0.146540581608441	1.30123134999747	0.0579443990362045	0.122377502664943	lG1	NA
chr3	93591881	93692910	-	ENSG00000184500	PROS1	5.34117946089239	0.158199416715578	1.96509940550368	0.0842764183566417	0.162171655141423	G1/S	NA
chr3	93698983	93774512	+	ENSG00000169379	ARL13B	3.98128582471235	0.164022766272429	2.69535416716823	0.0164570120821614	0.0469922033473806	S1	NA
chr3	93766680	93782233	-	ENSG00000178700	DHFR2	1.23070714683719	0.428642253536791	7.57596359058145	0.000400139527926201	0.00273163772068388	eG1	NA
chr3	93781760	93847389	+	ENSG00000178694	NSUN3	2.61089033466977	0.108321461200002	1.22824785542013	0.0920029941169744	0.173209525690029	lG1	NA
chr3	96335981	96337000	-	ENSG00000269028	MTRNR2L2	-4.98709255120599	0.532516922143805	7.98586691054988	0.0883506021497176	0.167748959951687	eG1	NA
chr3	97483365	97519953	+	ENSG00000113966	ARL6	-0.487906963632783	0.433008230597734	3.31963088404671	0.218894438816085	0.329203635887371	S1	NA
chr3	97595819	97663810	+	ENSG00000080200	CRYBG3	-0.899029024942703	0.563512730986084	1.89204876782968	0.0317575079427102	0.0777897695892255	G1/S	NA
chr3	97660662	97691301	-	ENSG00000170854	RIOX2	4.92892961536782	0.0615416087664955	7.46274324080919	0.774262060506508	0.828623730824627	M	NA
chr3	98216756	98241910	-	ENSG00000080822	CLDND1	4.32049251317362	0.151869581350036	2.44083412234369	0.12901057246069	0.221693083459821	G1/S	NA
chr3	98239976	98312567	-	ENSG00000080819	CPOX	7.98305444793067	0.160130780563595	3.68368195830807	0.00224911348025343	0.0102496059794512	S2	NA
chr3	98514785	98620533	-	ENSG00000057019	DCBLD2	4.35313843064375	0.16060932105351	2.56282654893969	0.0969970555221977	0.180162303246907	S1	NA
chr3	99536678	99897447	+	ENSG00000184220	CMSS1	4.67115134403148	0.220563588044089	4.85643876357418	0.00282550460052087	0.0121689599230831	G2	NA
chr3	99548985	99833357	-	ENSG00000168386	FILIP1L	0.866264691226393	0.426989385687531	0.722665310481032	0.0736361637084069	0.146855760781388	lG1	NA
chr3	99979844	100044095	+	ENSG00000036054	TBC1D23	6.10972742913425	0.0131575601163852	1.71271961101494	0.969338945100325	0.978735489181491	G1/S	NA
chr3	100053545	100075710	+	ENSG00000114021	NIT2	3.65309783635958	0.109305777005437	2.59185829594702	0.0810795205126113	0.157743568249403	S1	NA
chr3	100082275	100120242	-	ENSG00000154174	TOMM70	6.6406743029023	0.0803660102315217	5.00581715064066	0.106986319147374	0.193674114806748	G2	NA
chr3	100120037	100175163	+	ENSG00000206535	LNP1	2.61013667412688	0.399206378284143	7.41469454512573	0.000620037584049062	0.0037905276758962	M	NA
chr3	100211463	100296288	+	ENSG00000181458	TMEM45A	1.85878091311128	0.271715873430065	1.27727135846184	0.0614666409983203	0.128026790953781	lG1	NA
chr3	100428205	100467810	+	ENSG00000114354	TFG	5.80549009628875	0.0590671351448173	0.439498535423194	0.570467459805743	0.663342109681085	eG1	NA
chr3	100941390	101039404	-	ENSG00000081148	IMPG2	-0.0713577844096969	0.241093978734453	2.07316118684359	0.349601559076109	0.465363184713723	G1/S	NA
chr3	101043049	101232085	-	ENSG00000138468	SENP7	4.66019480535126	0.171596920861368	3.65716977333819	0.226584417517828	0.33770288958836	S2	NA
chr3	101280706	101285290	+	ENSG00000174173	TRMT10C	4.59796000955984	0.0580831816109979	0.360501724850419	0.737232672273736	0.799294599076614	eG1	NA
chr3	101292939	101313281	+	ENSG00000081154	PCNP	6.78867204668148	0.139213171868493	3.7570123808911	0.00356357189020665	0.0146080947878507	S2	NA
chr3	101367733	101396339	-	ENSG00000066422	ZBTB11	5.96841881479926	0.163938387453482	1.49817079869762	0.0219097407035892	0.0586178293313189	lG1	NA
chr3	101399935	101405626	-	ENSG00000114391	RPL24	8.04266359275125	0.0596997068617112	2.93627522017438	0.310713291154652	0.425370610383881	S1	NA
chr3	101442769	101489406	+	ENSG00000182504	CEP97	4.27449701603753	0.195058054560889	4.37057438428926	0.0393360502752478	0.0914802698299023	S2	NA
chr3	101498046	101547073	+	ENSG00000144815	NXPE3	2.03863104055142	0.221301133917034	0.699506350968587	0.0108204924930428	0.034215950157968	lG1	NA
chr3	101546835	101579866	+	ENSG00000144802	NFKBIZ	2.88088685163135	0.12694601443629	3.83050042005687	0.0578987354190595	0.122348623814548	S2	NA
chr3	105085753	105295744	+	ENSG00000170017	ALCAM	-3.36920952518574	0.572121751018635	2.41799015300877	0.23326131157945	0.344850513215684	G1/S	NA
chr3	105374305	105588396	-	ENSG00000114423	CBLB	4.10982879440407	0.276024312046753	0.212013510615597	1.52674252287721e-05	0.000221425980453995	eG1	NA
chr3	107241783	107530171	+	ENSG00000114439	BBX	5.65070547424693	0.155435941581416	2.41696109287003	0.0326154112589979	0.0794820436819051	G1/S	NA
chr3	107762145	107809872	-	ENSG00000196776	CD47	4.72308686883037	0.104812399418822	1.91792406816058	0.415054853734878	0.526438116605244	G1/S	NA
chr3	107879659	107941417	-	ENSG00000114446	IFT57	2.63568349148767	0.000852264810286281	6.10123529259866	0.999837709496599	0.999837709496599	G2/M	NA
chr3	108099216	108248169	-	ENSG00000144821	MYH15	-1.02378262124312	0.685248158238392	1.18974156691373	0.105912641473163	0.192084541302535	lG1	NA
chr3	108268716	108308491	-	ENSG00000163507	CIP2A	5.27916471424617	0.625576839281329	3.80644897115134	0.000250475402013613	0.00190474906099843	S2	NA
chr3	108308529	108413693	+	ENSG00000198919	DZIP3	3.52990056919096	0.171741525247627	6.64135512813854	0.0592561052532302	0.124611837125522	M	NA
chr3	108677086	108836989	-	ENSG00000114487	MORC1	-1.97221451432115	0.366799652104396	2.66342322424608	0.078426989142793	0.153712426760408	S1	NA
chr3	111011566	111384597	+	ENSG00000153283	CD96	-1.47935709549748	0.414962528367016	0.494934364434641	0.0386228083726538	0.0902643196184968	eG1	NA
chr3	111393523	111565294	+	ENSG00000240891	PLCXD2	-3.27708882591496	0.388848448418706	4.28911793893096	0.574498744271493	0.666789062551812	S2	NA
chr3	111697857	111712210	+	ENSG00000144827	ABHD10	3.52652301903377	0.0751559330622886	2.81514405609125	0.413510428227705	0.525156547895719	S1	NA
chr3	111805182	111849851	+	ENSG00000114529	C3orf52	1.46593798272399	0.379423430515446	2.52313913809495	0.000293933829016085	0.00214601693677972	S1	NA
chr3	112251356	112280893	-	ENSG00000144848	ATG3	5.17228405655533	0.123996690013912	1.84338587738836	0.0348232272769169	0.0834732807672895	G1/S	NA
chr3	112280556	112304424	+	ENSG00000138459	SLC35A5	2.98315476718768	0.119605356274811	2.88719141275843	0.269144066813024	0.38267443377583	S1	NA
chr3	112323407	112368377	-	ENSG00000091986	CCDC80	0.279919288969095	0.843894489527592	7.74501771479166	0.000114405800472407	0.00103757608884903	eG1	NA
chr3	112709765	112733907	+	ENSG00000163607	GTPBP8	3.60789791877423	0.0873295874838981	3.20020273631512	0.265149284870023	0.378599804515312	S1	NA
chr3	112721287	112738708	-	ENSG00000163608	NEPRO	4.48601059773128	0.0505134489204205	7.79264975737859	0.717444489520634	0.783365969378907	eG1	NA
chr3	113005777	113160457	-	ENSG00000206530	CFAP44	1.70053841127995	0.476014750350331	1.80655231397654	0.000785436170041003	0.00456353084778366	G1/S	NA
chr3	113161565	113234034	-	ENSG00000163611	SPICE1	4.015980970053	0.329964993975827	2.37204539521389	2.25029066191331e-07	9.34720432345802e-06	G1/S	NA
chr3	113367232	113415493	-	ENSG00000176542	USF3	4.1906884251482	0.132984784598531	1.9356351501689	0.239650704938021	0.351649684332215	G1/S	NA
chr3	113435307	113465147	-	ENSG00000121579	NAA50	7.16864036711544	0.234373791844894	2.77050866679627	0.0157364347504716	0.0455459149843837	S1	NA
chr3	113465866	113530903	+	ENSG00000114573	ATP6V1A	6.6281353121858	0.261641388795049	2.62512568444066	0.000335919766458669	0.00237458142367108	S1	NA
chr3	113666748	113684248	+	ENSG00000184307	ZDHHC23	-0.170210041959071	0.982279626930396	2.31537320232589	8.58392104274649e-06	0.00014340258859869	G1/S	NA
chr3	113682984	113775460	-	ENSG00000163617	CCDC191	-0.432440089015671	0.298333706307747	1.51266488220502	0.448402011677451	0.557925724755953	G1/S	NA
chr3	113724680	113807269	+	ENSG00000151576	QTRT2	4.75293427237562	0.0460723261674147	4.81496389389803	0.758837461239445	0.816871876743411	G2	NA
chr3	114056941	114866118	-	ENSG00000181722	ZBTB20	2.03935433130378	0.198792371727899	3.26272568505936	0.0723448436376634	0.144847714456711	S1	NA
chr3	118619404	118864915	-	ENSG00000144847	IGSF11	0.666490915867285	0.367268331363261	1.40132599998234	0.0128410000308495	0.0390282468560891	lG1	NA
chr3	118930579	118959950	-	ENSG00000121578	B4GALT4	3.05346643847408	0.196320036264912	0.926816733580065	0.00472790567518079	0.0182134982146429	lG1	NA
chr3	119013220	119139561	+	ENSG00000031081	ARHGAP31	-4.48337413328173	0.545501222513533	0.289295206413364	0.389698244156391	0.503157577106207	eG1	NA
chr3	119148347	119187677	-	ENSG00000176142	TMEM39A	4.96423183887361	0.0966655764997807	1.14074852573469	0.147512722061814	0.245123569691549	lG1	NA
chr3	119187785	119213555	+	ENSG00000163389	POGLUT1	3.95101748731787	0.114880946874903	4.44070746879259	0.0980090148496151	0.181449245243977	S2	NA
chr3	119217379	119243937	+	ENSG00000113845	TIMMDC1	5.52965677218933	0.124346432257358	7.80962490901933	0.00258849288861617	0.0113921858916721	eG1	NA
chr3	119243140	119278449	-	ENSG00000121594	CD80	1.92949362357837	0.355843782968408	1.296147901309	0.000964392987880296	0.00534070001476118	lG1	NA
chr3	119298115	119308792	+	ENSG00000144843	ADPRH	1.00051554604421	0.107515421607479	0.294138013547977	0.38515177741992	0.498912740805798	eG1	NA
chr3	119355304	119384171	-	ENSG00000121577	POPDC2	-3.16070724512965	0.693654201613135	4.25740640566213	0.0904427534135893	0.170880502498755	S2	NA
chr3	119373360	119396301	-	ENSG00000138495	COX17	2.62872239283253	0.134176033964403	7.04481811573653	0.176221991840126	0.280717896629578	M	NA
chr3	119540170	119813264	-	ENSG00000082701	GSK3B	6.13567482671031	0.0312030664729697	5.22032331711377	0.612303049828495	0.697593191257207	G2	NA
chr3	119883492	120003941	-	ENSG00000175697	GPR156	-3.67006164924497	0.796166412180133	1.67191090206466	0.0393900504468475	0.091559391985411	G1/S	NA
chr3	120043356	120068186	-	ENSG00000163428	LRRC58	6.09170195516147	0.205605699272857	1.60685407175288	0.0241073452203415	0.0631697902486135	G1/S	NA
chr3	120111140	120170100	-	ENSG00000163430	FSTL1	-2.45784197488528	0.59802677884972	6.46860640630748	0.205173781633858	0.314275214314162	G2/M	NA
chr3	120315156	120321347	+	ENSG00000065518	NDUFB4	4.68680879676294	0.102493766494649	1.9659742298974	0.329966325254886	0.444600843387832	G1/S	NA
chr3	120347020	120401418	-	ENSG00000113924	HGD	-3.89567767232786	0.379381668338513	6.08133998157669	0.685728744400311	0.75813298295622	G2/M	NA
chr3	120405528	120461840	-	ENSG00000144840	RABL3	3.54194754056418	0.134886365170984	4.42086956140168	0.165229756677716	0.26761031035009	S2	NA
chr3	120461484	120501916	+	ENSG00000153767	GTF2E1	4.49705994727079	0.241104075756232	6.90336465579656	0.00374777309379411	0.0152045241270508	M	NA
chr3	121150278	121264853	-	ENSG00000051341	POLQ	5.7441889282537	0.759421049039453	3.53347985128762	4.82858307296521e-06	9.36363733007034e-05	S2	NA
chr3	121350246	121379774	-	ENSG00000180353	HCLS1	3.93808184187321	0.0523420189381208	6.21737702532472	0.700012412397388	0.769342178901015	G2/M	NA
chr3	121382046	121468602	-	ENSG00000173230	GOLGB1	6.31007416397589	0.024106229734419	3.26728094778634	0.927875743963539	0.948502870167636	S1	NA
chr3	121488610	121553926	-	ENSG00000173226	IQCB1	4.20784032601887	0.19670790833066	2.27853605279717	0.0569567839918869	0.120680971352204	G1/S	NA
chr3	121554030	121605373	+	ENSG00000145088	EAF2	1.02086953321664	0.529410871200967	1.90909852487411	0.000112588954445702	0.00102447752129316	G1/S	NA
chr3	121612936	121662949	+	ENSG00000163406	SLC15A2	0.0393138967991883	0.915909020893292	1.19259708588394	0.00010634521984903	0.000985934206139122	lG1	NA
chr3	122078438	122102078	-	ENSG00000160124	CCDC58	3.18502452022436	0.148363571314075	1.64366377363734	0.285246110611616	0.399454957710237	G1/S	NA
chr3	122103023	122131181	+	ENSG00000114023	FAM162A	4.96776716613533	0.0648305668388662	2.11088160723919	0.239618040742666	0.351639282972667	G1/S	NA
chr3	122130715	122134882	-	ENSG00000196981	WDR5B	2.79312528834891	0.133062837015963	1.24163571828391	0.339569895681478	0.455360460012353	lG1	NA
chr3	122140796	122233792	-	ENSG00000114030	KPNA1	6.18857244381313	0.040379797133084	5.2334750008226	0.676984244614993	0.75148651942273	G2	NA
chr3	122246771	122283424	-	ENSG00000138496	PARP9	2.59109415650259	0.24630999477256	1.88053075543279	0.00419718038479317	0.0166063404634594	G1/S	NA
chr3	122283085	122294050	+	ENSG00000163840	DTX3L	4.6160773736098	0.224633754747548	1.82962988350923	0.000805642668298113	0.00464825054403305	G1/S	NA
chr3	122296449	122357894	+	ENSG00000173200	PARP15	-2.06760301544221	0.393320318651144	2.67162447450042	0.563868112839783	0.657503407975081	S1	NA
chr3	122399465	122449687	+	ENSG00000173193	PARP14	5.57230660102608	0.282962620819394	2.20892054266574	6.73821018263256e-05	0.000694480148433397	G1/S	NA
chr3	122458846	122512671	-	ENSG00000169087	HSPBAP1	1.58553767102949	0.21990128969449	0.172986926330951	0.0088011117141425	0.0293919079324132	eG1	NA
chr3	122513642	122599986	+	ENSG00000138463	SLC49A4	1.16681221018898	0.415405010256312	0.585373948053348	0.000731296307889813	0.00431712878367412	lG1	NA
chr3	122785909	122944074	+	ENSG00000065485	PDIA5	5.13858967217776	0.0487858641351654	4.55505621182055	0.176040454037343	0.280558734503237	G2	NA
chr3	122920774	122992977	+	ENSG00000121542	SEC22A	2.05189237837901	0.181025169078608	2.36865966109831	0.0133053853956816	0.0401703433915737	G1/S	NA
chr3	123209667	123304032	-	ENSG00000206527	HACD2	2.75846132387859	0.336243269130246	2.53327618108346	0.000324082560388869	0.00231174523759306	S1	NA
chr3	123328896	123603178	-	ENSG00000065534	MYLK	-1.454776219435	0.472691720092725	2.88168883828364	0.0505322172565631	0.110158150477325	S1	NA
chr3	123616152	123680564	-	ENSG00000175455	CCDC14	5.27482491278857	0.188489977278356	2.98603069284932	0.0138726752240276	0.0414191990564942	S1	NA
chr3	123798870	124445172	+	ENSG00000160145	KALRN	2.7212401398711	0.167214688114148	7.19363282107333	0.0172454576853294	0.0486974322685548	M	NA
chr3	124449213	124464040	+	ENSG00000114491	UMPS	4.82236452469897	0.101373300923134	3.4398389295343	0.139841982429667	0.235277461628181	S1	NA
chr3	124480795	124620265	-	ENSG00000082781	ITGB5	4.90778739189923	0.199802438757526	5.59974303513331	0.00908738262443615	0.0300299998162595	G2/M	NA
chr3	124684554	124774802	-	ENSG00000173706	HEG1	-1.80324299983565	0.956535828579129	2.95631204077063	0.00845419074051868	0.0285313373812939	S1	NA
chr3	124801480	124998021	-	ENSG00000221955	SLC12A8	-1.11501987768711	0.287988412028083	4.3722421486479	0.282577411217883	0.396485031823113	S2	NA
chr3	124944405	125094198	-	ENSG00000163848	ZNF148	5.31323289353466	0.0499953100637984	4.31649805629026	0.514788341524316	0.615035184881631	S2	NA
chr3	125165495	125239041	-	ENSG00000114520	SNX4	4.72598452899687	0.056999170366702	3.41116110198528	0.735526749106229	0.797787730629657	S1	NA
chr3	125247702	125313934	-	ENSG00000144909	OSBPL11	3.69784950956684	0.213090490718489	2.50799882159704	0.00197655024912598	0.00928762453015486	S1	NA
chr3	125648118	125655882	-	ENSG00000189366	ALG1L	-2.41354725469216	0.413130502628211	7.10521639301458	0.205215031880245	0.314303383460119	M	NA
chr3	125725198	125820404	-	ENSG00000114544	SLC41A3	4.41111163708817	0.0924152190791269	4.26265117243244	0.240390711634646	0.352434622975555	S2	NA
chr3	125822412	125916837	-	ENSG00000144908	ALDH1L1	-2.09439707388005	0.628211451342821	7.89913077968588	0.181975667953641	0.287716589086316	eG1	NA
chr3	126061478	126076285	-	ENSG00000163884	KLF15	0.927626638234948	0.537781008161893	2.84502482753601	0.000274987764101414	0.00203707261240859	S1	NA
chr3	126156444	126194762	-	ENSG00000070476	ZXDC	4.86158127561853	0.0343353209842868	3.34973550733783	0.669086962073871	0.745605174384313	S1	NA
chr3	126290622	126373998	-	ENSG00000197763	TXNRD3	2.07099681658118	0.181481408760722	2.01071109787864	0.00478346011596506	0.0183862994504903	G1/S	NA
chr3	126423063	126679249	+	ENSG00000159685	CHCHD6	3.331807558364	0.101526997827239	7.70888560702376	0.255711791227869	0.368723798384055	eG1	NA
chr3	126707437	126756235	+	ENSG00000114554	PLXNA1	8.08026535516215	0.276355455344714	5.35176639553538	0.000480663167560903	0.003112877009324	G2	NA
chr3	127291912	127317094	-	ENSG00000163870	TPRA1	4.34954016183593	0.0848419180454726	7.46009554632972	0.244699952283413	0.356847810825408	M	NA
chr3	127317066	127341276	+	ENSG00000073111	MCM2	7.96035861689091	0.538485104047144	2.27148812192418	5.29234647305276e-09	5.96430095557397e-07	G1/S	NA
chr3	127348024	127391652	+	ENSG00000114631	PODXL2	5.84637326793108	0.155070470865245	4.75011568805718	0.0239154118297273	0.0628105056823153	G2	NA
chr3	127391778	127399768	+	ENSG00000114626	ABTB1	1.5784207364707	0.436953138385064	0.215874323972315	0.05421327680213	0.116301816625446	eG1	NA
chr3	127770484	127790526	+	ENSG00000058262	SEC61A1	7.75839503069656	0.0678105172024532	1.99175303460867	0.156677643951163	0.256888195486246	G1/S	NA
chr3	127783621	127872757	-	ENSG00000175792	RUVBL1	6.31020962267276	0.150786681908551	5.94806945554292	0.0419052256873461	0.095961850095823	G2/M	NA
chr3	127872297	128127485	+	ENSG00000132394	EEFSEC	4.50631664974013	0.287980585797219	4.60755488668219	3.36755132341511e-07	1.2479909203675e-05	G2	NA
chr3	128198270	128212028	-	ENSG00000179348	GATA2	7.93570689853888	0.149262969282197	5.34919176289872	0.003963952578799	0.0158846936770351	G2	NA
chr3	128338817	128399918	-	ENSG00000163902	RPN1	7.62434155775412	0.0335490301912374	3.43339106021331	0.174116654519827	0.278299219134283	S1	NA
chr3	128444965	128533639	+	ENSG00000075785	RAB7A	6.74230579922148	0.0130490509906587	6.80654536631133	0.963121358970843	0.974428250533836	M	NA
chr3	128598439	128634910	+	ENSG00000177646	ACAD9	5.26730787386245	0.109477168001257	4.40267758046769	0.0038313375600989	0.0154705022360646	S2	NA
chr3	128628709	128721533	-	ENSG00000114656	CFAP92	-2.78398152018902	0.514177129680472	0.637292789505075	0.175298983746935	0.279603912707263	lG1	NA
chr3	128806412	128841644	-	ENSG00000172780	RAB43	0.805030520871343	0.378458786274553	7.55109560465469	0.0322200265829911	0.0787403386934846	eG1	NA
chr3	128846258	128880136	-	ENSG00000240682	ISY1	2.68430532669242	0.213920790436781	0.880050952716639	0.00967459919205197	0.0313926909667957	lG1	NA
chr3	128888327	128902765	-	ENSG00000169714	CNBP	7.88317269131233	0.00910378147903199	3.38101154774582	0.926365892392281	0.947100286622655	S1	NA
chr3	128968449	128996614	+	ENSG00000181789	COPG1	7.06520256898364	0.0354457991029338	2.77578554592163	0.648867614672255	0.72939913614004	S1	NA
chr3	128997671	129025029	+	ENSG00000183624	HMCES	5.37280438488635	0.103216871689061	7.52209298617172	0.056804561450909	0.120530403438141	eG1	NA
chr3	129033615	129035120	-	ENSG00000184897	H1-10	6.83535945774621	0.407665786441537	4.11318810998255	7.50206698262345e-06	0.000128932398680112	S2	NA
chr3	129120164	129147494	-	ENSG00000172771	EFCAB12	1.42013901178378	0.468366176719393	7.53676976351121	0.00172076841112596	0.00838371540913212	eG1	NA
chr3	129149787	129158878	-	ENSG00000129071	MBD4	4.91145263692008	0.0707887571944494	3.92144354611039	0.357852114900912	0.473314932926661	S2	NA
chr3	129158968	129239198	+	ENSG00000163913	IFT122	4.75790936324581	0.18200513989436	5.87311690636883	0.00135500322282369	0.0069670678050123	G2/M	NA
chr3	129274018	129325661	-	ENSG00000004399	PLXND1	5.95694428365372	0.0447208550356292	0.270584529491344	0.430527035034304	0.541070951068249	eG1	NA
chr3	129366635	129612419	-	ENSG00000172765	TMCC1	3.73332394425766	0.0431390740388383	6.37702580230035	0.54459276050212	0.641336690718942	G2/M	NA
chr3	130064359	130203688	+	ENSG00000172752	COL6A5	5.0996139580228	0.09245268774681	5.09252691043434	0.425055935277276	0.535958735704995	G2	NA
chr3	130279178	130396999	+	ENSG00000206384	COL6A6	-2.63141161225434	0.839529857857615	4.09975299114369	0.0340150753230815	0.0819904050871401	S2	NA
chr3	130397779	130465673	-	ENSG00000196455	PIK3R4	5.77567971001613	0.305832456865948	0.88995519905353	2.38253386131208e-07	9.77834568930741e-06	lG1	NA
chr3	130569439	130735556	+	ENSG00000017260	ATP2C1	6.44131530488322	0.0908453885628516	3.53104224753791	0.0824141974039771	0.159615833231058	S2	NA
chr3	130732719	130746493	-	ENSG00000034533	ASTE1	2.70599507140635	0.278486388846715	1.67717431012792	0.00200395532792541	0.0093811310192872	G1/S	NA
chr3	130745694	131069309	+	ENSG00000114670	NEK11	-0.0551071763899537	0.15211266231277	0.863878614511712	0.538650717312486	0.63608251415695	lG1	NA
chr3	131100515	131107674	+	ENSG00000198585	NUDT16	4.51410549831505	0.0663106994627021	7.06036244749856	0.347384078762769	0.463167542562967	M	NA
chr3	131181056	131221827	-	ENSG00000114686	MRPL3	6.51715603998617	0.0859188299428079	0.172847407422339	0.120202028349914	0.210552662745102	eG1	NA
chr3	132036211	132087142	+	ENSG00000014257	ACP3	-3.54781493753622	0.714285329100162	7.21079772763549	0.198354875452182	0.306562632935257	M	NA
chr3	132136370	132257876	+	ENSG00000138246	DNAJC13	5.36303871011443	0.121972352178139	2.16026869888544	0.163822931380328	0.265864197774803	G1/S	NA
chr3	132276982	132379567	-	ENSG00000240303	ACAD11	1.37824177408193	0.180152159614076	2.18853097705022	0.133751224229722	0.22770500023953	G1/S	NA
chr3	132276986	132441303	-	ENSG00000113971	NPHP3	3.61173770096354	0.203817427100848	1.52505942599575	0.000202727858104893	0.00162430380016561	G1/S	NA
chr3	132373290	132396941	+	ENSG00000081307	UBA5	5.01936222744918	0.0594690275469345	1.16352633311218	0.230612676060902	0.342259680824843	lG1	NA
chr3	132757235	133116636	+	ENSG00000144868	TMEM108	1.86620898326871	0.185241073164755	4.32695003472215	0.155714616934022	0.255835852927056	S2	NA
chr3	133292574	133309105	+	ENSG00000091527	CDV3	7.49588014801637	0.0422249098970026	3.84037169979532	0.75786115670035	0.815897975371789	S2	NA
chr3	133317019	133380737	-	ENSG00000163781	TOPBP1	6.53100233843608	0.414032949155939	2.88228933173494	2.15736066304835e-06	5.19109818681426e-05	S1	NA
chr3	133464800	133497850	+	ENSG00000091513	TF	2.23905129364119	0.0503749875476093	5.78021103927774	0.897866934377664	0.925269693877512	G2/M	NA
chr3	133502877	133544616	+	ENSG00000144867	SRPRB	5.47907947610814	0.0908258297146079	3.51728236357561	0.0495460654044111	0.108596057839364	S2	NA
chr3	133543083	133614680	-	ENSG00000154917	RAB6B	4.71789441246338	0.257817839405378	1.87767507170975	0.000292368612709936	0.0021370420287873	G1/S	NA
chr3	133784147	133969689	-	ENSG00000163785	RYK	4.43682654875281	0.0257374674933414	7.48414189359766	0.7935428065801	0.843937194281388	M	NA
chr3	134196548	134205558	-	ENSG00000129055	ANAPC13	4.78473477679485	0.164962790660898	2.78020801265023	0.113295025261529	0.201878344002172	S1	NA
chr3	134204585	134293859	+	ENSG00000182923	CEP63	3.42082262009541	0.0954791301142641	7.36141479767769	0.307258256162339	0.422027349048551	M	NA
chr3	134316643	134979309	+	ENSG00000154928	EPHB1	-3.5380938302541	0.450922960799305	1.17648719117045	0.389268309284922	0.502892682946837	lG1	NA
chr3	135684515	135866733	+	ENSG00000073711	PPP2R3A	-0.18463250406308	0.663010255642879	2.14974292019293	0.000604465362522581	0.00371349163061795	G1/S	NA
chr3	135867764	135916083	-	ENSG00000174579	MSL2	6.01261321965489	0.116988463898317	4.6906191243263	0.000391645126873748	0.00268565029894621	G2	NA
chr3	135969148	136056738	+	ENSG00000114054	PCCB	7.03680202582149	0.10366163648002	4.45553548999902	0.0797545544880115	0.155529540314069	S2	NA
chr3	136055077	136471220	-	ENSG00000118007	STAG1	5.13133430322276	0.367366763809647	4.34787690235232	1.25697871755476e-07	5.98000013413855e-06	S2	NA
chr3	136537489	136574734	+	ENSG00000168917	SLC35G2	2.40095945743204	0.347325336133715	7.70857612043526	2.08602969399713e-05	0.000283407334612317	eG1	NA
chr3	136581050	136668665	+	ENSG00000158092	NCK1	3.85825051728126	0.154526856555605	6.24491086373162	0.135414258875614	0.229739714373249	G2/M	NA
chr3	136665072	136729927	+	ENSG00000174564	IL20RB	1.27859320870652	0.0188220604939616	5.74487251726185	0.989334697381976	0.992800726538558	G2/M	NA
chr3	137780832	137834660	-	ENSG00000158163	DZIP1L	-0.614633413762986	0.664058988761829	2.41879439970652	0.0120021896042264	0.0370577374508217	G1/S	NA
chr3	137879854	137893791	-	ENSG00000138231	DBR1	4.09939761775224	0.238078759091129	1.63825403324104	0.00892126432426791	0.0296993857613461	G1/S	NA
chr3	137906109	138017231	+	ENSG00000114098	ARMC8	5.28990943433246	0.101197559667624	3.33001844128176	0.115855269786009	0.205111267613679	S1	NA
chr3	137980279	138048728	-	ENSG00000181322	NME9	-3.75157123631744	0.395183866735195	7.56304887310903	0.636619961086454	0.719041143923244	eG1	NA
chr3	138066539	138124375	+	ENSG00000158186	MRAS	1.93607652981335	0.294387192291563	0.688289959956942	0.000493122414054693	0.00316727671230539	lG1	NA
chr3	138213186	138313380	-	ENSG00000114107	CEP70	3.54108721779916	0.50353514963305	6.4516638819997	7.76608936502463e-05	0.000767068697411808	G2/M	NA
chr3	138327448	138352218	+	ENSG00000158234	FAIM	0.0970616821188464	0.0978937867841335	7.06279504859861	0.61389613815736	0.698944849579789	M	NA
chr3	138372860	138553780	-	ENSG00000051382	PIK3CB	6.35519341638205	0.210163856218573	4.13318274819308	0.0023678785225088	0.0106601053719625	S2	NA
chr3	138663066	138665982	-	ENSG00000183770	FOXL2	4.66332883569592	0.147801036368035	5.6769900755816	0.0550990737614497	0.117727858048022	G2/M	NA
chr3	138666076	138672293	+	ENSG00000206262	FOXL2NB	4.01844359897446	0.0647368650405295	0.136472881877054	0.323213760290149	0.437689942896608	eG1	NA
chr3	138724648	139076065	+	ENSG00000175110	MRPS22	5.2609519348565	0.0880167535403919	2.66146361886392	0.420590364357853	0.531720412320903	S1	NA
chr3	139074442	139108574	-	ENSG00000184432	COPB2	7.27329050350924	0.0519589177451419	1.12845861379398	0.564163836816526	0.657709478599852	lG1	NA
chr3	139279022	139396859	-	ENSG00000163864	NMNAT3	1.93967013773288	0.16303884174866	2.53064937785829	0.126412394376493	0.218292390138458	S1	NA
chr3	139654027	140296239	+	ENSG00000158258	CLSTN2	-1.82208469639915	0.450358738568081	5.61849831846302	0.377111977255684	0.491109135693426	G2/M	NA
chr3	140660672	140698775	+	ENSG00000114120	SLC25A36	6.24740481543155	0.121369122652592	0.212804634260291	0.235682248645514	0.347600246236678	eG1	NA
chr3	140947568	141013748	+	ENSG00000155893	PXYLP1	0.830777489436365	0.251120544399611	2.87697595737995	0.00450225586515036	0.0175465699393159	S1	NA
chr3	141043055	141168634	+	ENSG00000177311	ZBTB38	6.29269351775057	0.107904266710629	5.73065687664619	0.26155253991922	0.374631302359554	G2/M	NA
chr3	141205889	141334184	+	ENSG00000155903	RASA2	3.9878933923636	0.230182184275776	2.33873365244746	0.0333687838404417	0.0807908651301135	G1/S	NA
chr3	141457046	141466402	+	ENSG00000114125	RNF7	4.6320088506687	0.104583503659459	7.32971509705247	0.0871526139245028	0.166297609946682	M	NA
chr3	141496990	141537332	+	ENSG00000114124	GRK7	-3.14535015165646	0.516283103670498	7.58823579164584	0.507766858863289	0.608656193767337	eG1	NA
chr3	141594966	141645356	+	ENSG00000069849	ATP1B3	6.54353843528706	0.1793953236471	1.78605649416026	0.021034351688763	0.0567631111679092	G1/S	NA
chr3	141663277	141868386	-	ENSG00000114126	TFDP2	5.93067472261804	0.0953431623409457	7.69486589857347	0.0186849350636152	0.0518359911601383	eG1	NA
chr3	141882414	141944449	-	ENSG00000175066	GK5	4.43017864003334	0.195636069721923	0.818255327758775	0.000334626813860878	0.00237031636464359	lG1	NA
chr3	142025449	142166904	-	ENSG00000114127	XRN1	6.50032651979625	0.0928854015534048	2.31333074962736	0.484275764808217	0.5886056833759	G1/S	NA
chr3	142168077	142297668	-	ENSG00000175054	ATR	6.29136343615406	0.0475136078756017	0.80760971685512	0.799637362772256	0.849236374228004	lG1	NA
chr3	142315229	142432506	+	ENSG00000120756	PLS1	3.89024426784236	0.20848809410756	2.40100996954399	0.0635787074928839	0.131213396775692	G1/S	NA
chr3	142442916	142526730	+	ENSG00000144935	TRPC1	3.38131183320382	0.193957006672338	2.21856412340469	2.38200694909366e-05	0.000317039821327093	G1/S	NA
chr3	142534764	142608045	-	ENSG00000163710	PCOLCE2	-1.14945967766195	0.19972173011364	7.06500536281044	0.547975663528583	0.644327152814033	M	NA
chr3	142668006	142682178	-	ENSG00000188582	PAQR9	0.0176079284897964	0.0863214132622593	4.71469819832383	0.733031856334509	0.795835043646807	G2	NA
chr3	142683339	142779567	+	ENSG00000163714	U2SURP	7.77602193830727	0.110569455805532	3.67425918860381	0.283483899259392	0.397513526865618	S2	NA
chr3	142838173	142841800	+	ENSG00000175040	CHST2	7.48210491917347	0.198242783501065	6.34375027733592	0.0133950598240412	0.0403919528050847	G2/M	NA
chr3	143690640	143767561	+	ENSG00000181744	DIPK2A	4.87365947358981	0.188944263225919	2.80264657029624	0.000742794220999867	0.00436116229857934	S1	NA
chr3	145787227	145881440	-	ENSG00000152952	PLOD2	0.567768094541477	0.131283350988648	7.52758522844916	0.524978736596219	0.624226640963541	eG1	NA
chr3	145910126	145968966	-	ENSG00000114698	PLSCR4	-2.10378703120017	1.00055499432222	1.74806633595585	0.00437809814939851	0.0172082537038537	G1/S	NA
chr3	146109208	146213778	-	ENSG00000163746	PLSCR2	-0.39944815985761	0.54084885629238	0.922796358662092	0.00241885687617778	0.0108011897338644	lG1	NA
chr3	146232967	146262651	-	ENSG00000188313	PLSCR1	5.04998519852168	0.330338326586583	2.13033715799866	1.35620097762443e-07	6.29946190586428e-06	G1/S	NA
chr3	148709128	148745419	+	ENSG00000163754	GYG1	4.39662224529317	0.288480868953622	2.57667826182606	0.00031513094710075	0.0022648904295286	S1	NA
chr3	148747914	148804341	-	ENSG00000071794	HLTF	7.30083747229478	0.169574933024582	1.33892956282122	0.0793362466224226	0.155055396715553	lG1	NA
chr3	148847371	148891519	+	ENSG00000163755	HPS3	4.01426543923125	0.200356003769397	1.59334354846874	0.0254324702179189	0.0657995501611724	G1/S	NA
chr3	149086809	149095652	-	ENSG00000169908	TM4SF1	-3.73400780449153	0.277187424532808	0.407689423792341	0.751413547315112	0.810734117714469	eG1	NA
chr3	149235022	149454501	-	ENSG00000018408	WWTR1	-1.79097880002543	0.295810625053801	2.86720968925052	0.713131929856894	0.780149626050893	S1	NA
chr3	149456257	149470286	-	ENSG00000114744	COMMD2	4.49223424245842	0.0695796996505264	0.901168849388277	0.376685588911359	0.490721932467702	lG1	NA
chr3	149530495	149679926	+	ENSG00000082996	RNF13	3.38283798627433	0.0717043202457567	0.51137652096828	0.684772002382515	0.75755795467953	lG1	NA
chr3	149682691	149768575	-	ENSG00000070087	PFN2	-2.83404876138699	0.451430026652333	2.24202981242138	0.400287545939433	0.512834624693479	G1/S	NA
chr3	150126122	150184218	+	ENSG00000196428	TSC22D2	7.64537080607499	0.0697398637938542	3.65536580461467	0.166820627567052	0.269488521727105	S2	NA
chr3	150259781	150321015	-	ENSG00000120742	SERP1	7.44506137511991	0.0686027984015052	0.785839171913615	0.0472407231210111	0.104946308319726	lG1	NA
chr3	150264465	150302029	+	ENSG00000144895	EIF2A	6.32859139093886	0.0388781447760703	4.15142230686286	0.893707409065279	0.922287141100405	S2	NA
chr3	150320662	150348222	+	ENSG00000198843	SELENOT	4.85653929913621	0.141007401167183	1.12895610163432	0.0882146154958764	0.167545620728388	lG1	NA
chr3	150458914	150481264	-	ENSG00000181788	SIAH2	5.93381935721502	0.0403046027283131	4.23305066179732	0.450874118706444	0.559886945275912	S2	NA
chr3	151143172	151176497	-	ENSG00000152580	IGSF10	-0.0215231419380282	0.526077847651944	0.699079533279408	0.00601069478012516	0.021949812093477	lG1	NA
chr3	151961617	152183569	+	ENSG00000152601	MBNL1	8.36667301824643	0.0826154706778378	6.08168110444732	0.554645686712159	0.650112834322717	G2/M	NA
chr3	152057484	152058779	-	ENSG00000221962	TMEM14EP	-4.54405248667801	1.02677316450347	3.81774348915536	0.0161196105612122	0.0462979999177161	S2	NA
chr3	152552736	152555841	+	ENSG00000169860	P2RY1	5.90741016969221	0.114128143251277	7.1227082085284	0.455986052371593	0.564298130878221	M	NA
chr3	152880029	152886265	+	ENSG00000181467	RAP2B	7.42382849058787	0.224284866953849	5.91780237265798	0.000184846062647941	0.00151457003298364	G2/M	NA
chr3	153838792	153975616	+	ENSG00000114790	ARHGEF26	-2.41582642411429	0.566936305886128	2.18308952685291	0.04437227623765	0.100267270352842	G1/S	NA
chr3	153990335	154042286	-	ENSG00000174953	DHX36	6.0607166423229	0.107989209557034	0.0894210595838008	0.264245164317268	0.377583326148214	eG1	NA
chr3	154741913	154901497	+	ENSG00000196549	MME	3.52359042044432	0.346410700563206	7.12100657255533	0.122000245674788	0.212811643971411	M	NA
chr3	155093369	155462856	-	ENSG00000114805	PLCH1	0.0716828829966841	0.470917260295084	3.74297865333578	0.00743565068437778	0.0258495778310886	S2	NA
chr3	155480401	155524140	-	ENSG00000174928	C3orf33	2.68101058680974	0.0981746204948069	5.26820729873532	0.316569280903243	0.430899024169755	G2	NA
chr3	155538813	155572218	-	ENSG00000169359	SLC33A1	5.77051079377632	0.0955050164573737	7.60667260723629	0.0976722186598242	0.181031994385808	eG1	NA
chr3	155588325	155661815	+	ENSG00000163655	GMPS	7.84819764913371	0.146186656323389	2.80840694213303	0.0643503671234041	0.132527441219245	S1	NA
chr3	155755490	156256545	+	ENSG00000169282	KCNAB1	-1.64578517531086	0.532423800903046	4.5892708091787	0.00807826786012978	0.0274989118120635	G2	NA
chr3	156257929	156272973	-	ENSG00000114850	SSR3	7.62177015525204	0.157003352496351	1.61801272528371	0.0931230666031024	0.174863294554228	G1/S	NA
chr3	156391024	156424559	+	ENSG00000163659	TIPARP	5.31398407753536	0.051115181638765	1.09552601540262	0.680329745653128	0.753735187186531	lG1	NA
chr3	156543270	156763918	+	ENSG00000197980	LEKR1	1.01450991909376	0.174862866743421	0.54897581829788	0.317894974287931	0.432403724666681	lG1	NA
chr3	156864297	156878549	-	ENSG00000163660	CCNL1	6.09536234332255	0.126081300308481	1.45426004393211	0.0615049022197975	0.128048289009691	lG1	NA
chr3	156977531	157251408	-	ENSG00000197415	VEPH1	1.9081044680582	0.28733380012458	6.77072053922736	0.029591637164393	0.0736570233278264	M	NA
chr3	157154578	157161417	+	ENSG00000163661	PTX3	-4.49873122675493	0.294588373069173	0.585899100984726	0.693516498718595	0.764341349970498	lG1	NA
chr3	157261035	157395538	+	ENSG00000174899	SLC66A1L	-3.19083325756763	0.386825037741196	7.29132956836958	0.642474467355049	0.724225748271261	M	NA
chr3	157814948	157824292	-	ENSG00000168779	SHOX2	3.10294266804799	0.411242276127651	1.92812640218927	5.36902360302565e-05	0.000579879854815394	G1/S	NA
chr3	157823644	158263519	+	ENSG00000174891	RSRC1	5.19174615556469	0.0947719111177988	2.6675771947981	0.568375027907975	0.661636462510096	S1	NA
chr3	158288952	158325041	+	ENSG00000178053	MLF1	3.25794127683761	0.143568216956604	2.47121436151749	0.0349128937726189	0.0836412922947792	G1/S	NA
chr3	158362067	158410364	+	ENSG00000168827	GFM1	6.78258241923184	0.111371945628017	4.0376856194626	0.422105618890565	0.533043449122963	S2	NA
chr3	158449987	158547508	+	ENSG00000118855	MFSD1	4.54937130646118	0.216866106542617	1.888425172262	1.70962582043969e-05	0.000240836530791243	G1/S	NA
chr3	159943423	159945999	+	ENSG00000180044	C3orf80	-1.96904102859142	0.693357052224407	2.03299102996914	0.11890855151765	0.208902846258136	G1/S	NA
chr3	159974774	160117668	-	ENSG00000068885	IFT80	2.43269337099583	0.200203314475885	4.16197987367332	0.0489228118959691	0.107611970549092	S2	NA
chr3	160117062	160152750	+	ENSG00000113810	SMC4	8.12295070241587	0.474003979884733	4.22422558964189	0.00016750215524065	0.00140511722538359	S2	NA
chr3	160150233	160203561	-	ENSG00000213186	TRIM59	5.04900990128201	0.519762142196648	5.50942432233262	9.92743379795499e-05	0.000931052437162914	G2/M	NA
chr3	160212783	160283376	-	ENSG00000186432	KPNA4	7.17161405990224	0.110660934675986	7.77018246446972	0.0185271764870082	0.0514918434444868	eG1	NA
chr3	160473390	160796695	+	ENSG00000163590	PPM1L	-0.542676010002683	0.534352775109455	2.91519689661016	0.011721120876243	0.036426569339104	S1	NA
chr3	160801671	160823172	-	ENSG00000169255	B3GALNT1	-0.217700376308372	0.301978293784678	0.873858147318719	0.0650432074094667	0.133614083172383	lG1	NA
chr3	160822484	160971320	+	ENSG00000169251	NMD3	6.38419078386951	0.154205785409067	0.498216356598165	0.00576130098208623	0.0212535892682328	eG1	NA
chr3	167196472	167371771	-	ENSG00000174776	WDR49	-1.70771570999381	0.476920487176692	0.534465663650472	0.0514330492734445	0.111686952135473	lG1	NA
chr3	167401086	167452727	-	ENSG00000114209	PDCD10	5.75384399394786	0.0543720702720112	0.987810381490135	0.759360057582158	0.817255689369635	lG1	NA
chr3	167453031	167543356	+	ENSG00000163536	SERPINI1	2.30813356762737	0.430275179825156	1.71740837273489	0.00133402245805335	0.00687461573304927	G1/S	NA
chr3	167726465	167813763	-	ENSG00000173905	GOLIM4	6.64754616812985	0.0960160134732678	3.7046996907102	0.181111933690859	0.286719552287566	S2	NA
chr3	168801287	169381406	-	ENSG00000085276	MECOM	4.75367155814827	0.150669542842755	3.39976873336304	0.36037362837616	0.475780393368909	S1	NA
chr3	169484709	169487683	-	ENSG00000184378	ACTRT3	-3.042518068571	0.680248681628676	1.28091947415961	0.223716448909601	0.334573993955803	lG1	NA
chr3	169490619	169507504	+	ENSG00000085274	MYNN	4.41574267698425	0.107381700107581	2.05724971136262	0.402601723600597	0.515202003951714	G1/S	NA
chr3	169684423	169716161	+	ENSG00000008952	SEC62	6.06721968655452	0.0549738382997458	2.9383395560776	0.794101666633252	0.844400913730903	S1	NA
chr3	169755717	169803191	+	ENSG00000173890	GPR160	2.78269372243441	0.222241970839671	3.08655552066595	0.0109493615028856	0.0345678005288575	S1	NA
chr3	169804520	169899537	-	ENSG00000173889	PHC3	5.73844027599319	0.0652777054255888	2.36109842641023	0.689527236815525	0.760981696819446	G1/S	NA
chr3	169940153	170023769	+	ENSG00000163558	PRKCI	6.07760885811222	0.0389043807213206	0.584738946337096	0.594791922178782	0.682563570489615	lG1	NA
chr3	170075466	170114623	+	ENSG00000136603	SKIL	5.23973199615329	0.0946939657272038	1.64290217335016	0.400310147567629	0.512834624693479	G1/S	NA
chr3	170136653	170578169	+	ENSG00000013297	CLDN11	0.0223433167975678	0.544977036874089	6.00398222926703	0.00221936787499067	0.0101443114738187	G2/M	NA
chr3	170582664	170588272	-	ENSG00000163584	RPL22L1	3.76293664076176	0.0801342525368686	4.52616283810826	0.53664802057792	0.63437138981393	G2	NA
chr3	170606204	170626482	-	ENSG00000163577	EIF5A2	3.88331373721131	0.361658423794617	2.16871560652264	0.000384707031930452	0.00264181688710997	G1/S	NA
chr3	170779128	171178197	-	ENSG00000154310	TNIK	7.62564965689375	0.239130919166246	6.15059513651	1.13152261288682e-05	0.000176787550052056	G2/M	NA
chr3	171318195	171528740	-	ENSG00000075651	PLD1	4.70209901867882	0.131543893464724	6.33807529801224	0.148295052754215	0.246185544592816	G2/M	NA
chr3	171757418	172119455	+	ENSG00000075420	FNDC3B	6.30893592072954	0.1347284954037	7.4836807493971	0.0171199403922195	0.0484331925164138	M	NA
chr3	172223298	172241297	-	ENSG00000121858	TNFSF10	-1.74155561979817	0.884009703271714	7.89841046468242	0.0151801731118329	0.0443031628347677	eG1	NA
chr3	172348039	172429008	-	ENSG00000144959	NCEH1	2.64920782433568	0.0957598752482905	1.5384144935395	0.269768494668252	0.383324414344129	G1/S	NA
chr3	172468472	172539264	+	ENSG00000114346	ECT2	5.79918427789996	0.587951977424468	5.29118561035298	2.87077657693576e-05	0.000364341556873295	G2	NA
chr3	174156363	175523428	+	ENSG00000177694	NAALADL2	-2.02986921012394	0.50960312060961	1.02355404969353	0.116979773965984	0.20673909972209	lG1	NA
chr3	176737143	176915261	-	ENSG00000177565	TBL1XR1	7.60467871087979	0.0803044648738658	6.73078328363012	0.449343980928786	0.558693289364251	M	NA
chr3	178735011	178790067	-	ENSG00000172667	ZMAT3	4.35222842513923	0.166747160205527	0.809452116275104	0.0610332038275184	0.127374851157339	lG1	NA
chr3	178865902	178957881	+	ENSG00000121879	PIK3CA	5.10840751669828	0.0106426967752697	6.22455681276464	0.980836200296811	0.986576700408285	G2/M	NA
chr3	178957530	178984790	-	ENSG00000171121	KCNMB3	2.63900522013967	0.148371733336316	1.28175027977182	0.0496973576224359	0.108821304340002	lG1	NA
chr3	179040779	179053323	+	ENSG00000121864	ZNF639	5.36191634846344	0.0986513609972378	2.49544212730185	0.131330347085171	0.224836376799155	G1/S	NA
chr3	179065480	179112719	+	ENSG00000171109	MFN1	5.54388386821599	0.0834083445906321	1.44515119790709	0.376335210288722	0.490495099654909	lG1	NA
chr3	179116990	179169378	-	ENSG00000114450	GNB4	4.86933861666104	0.187081976332479	2.54560938880726	0.108273445814441	0.195386744520639	S1	NA
chr3	179280668	179306196	+	ENSG00000136518	ACTL6A	5.99840069401136	0.0995259612202487	4.04894987933642	0.169278769531111	0.272435186969828	S2	NA
chr3	179306073	179322442	-	ENSG00000136522	MRPL47	4.45846924465276	0.067103844492595	0.131710888711183	0.633001016282667	0.715894626377428	eG1	NA
chr3	179322478	179345435	+	ENSG00000136521	NDUFB5	5.71669769896404	0.0788983092634193	0.893305888786974	0.207880703324104	0.317184750860404	lG1	NA
chr3	179370543	179507189	+	ENSG00000058056	USP13	0.246141500770195	0.436552048541848	2.37636480737808	0.00129056537367749	0.00669117462326395	G1/S	NA
chr3	180319918	180335616	+	ENSG00000163728	TTC14	5.50458890325343	0.183487099914315	1.04652984800708	0.0416918164636919	0.0956483872116302	lG1	NA
chr3	180585929	180700541	+	ENSG00000114416	FXR1	7.09711830148248	0.0697062969678629	6.76822812685632	0.270696290227055	0.384324999414682	M	NA
chr3	180701497	180707562	-	ENSG00000205981	DNAJC19	4.53332712433326	0.104698721427377	1.52664706127431	0.278325961072038	0.391839405977826	G1/S	NA
chr3	182511288	182639423	+	ENSG00000058063	ATP11B	7.09404530976635	0.118122566754754	4.09842036432833	0.225836672547907	0.336953707092911	S2	NA
chr3	182655862	182703741	-	ENSG00000043093	DCUN1D1	5.24397170859616	0.094272154842752	2.03284491724557	0.55706867881287	0.65200793947375	G1/S	NA
chr3	182733006	182833863	-	ENSG00000078070	MCCC1	4.79331090750491	0.073298080022462	7.20170347204743	0.26457369378566	0.377971442600676	M	NA
chr3	182840001	182881627	-	ENSG00000078081	LAMP3	0.195095250496806	0.412663275466287	2.34814225285813	0.0170592132074036	0.0483502622940822	G1/S	NA
chr3	182895831	183146566	-	ENSG00000053524	MCF2L2	3.49687903157513	0.165167785385152	7.68393328968293	0.0107099387634509	0.033944432470882	eG1	NA
chr3	182971032	183016292	+	ENSG00000176597	B3GNT5	4.93111418888815	0.0200415277060024	0.45964899891152	0.97525706832088	0.982546305586852	eG1	NA
chr3	183205319	183273477	-	ENSG00000172578	KLHL6	0.607379256055058	0.237977703274665	2.42165909250327	0.0477667160033371	0.105755970745553	G1/S	NA
chr3	183353356	183402265	+	ENSG00000114796	KLHL24	5.40126567099551	0.16628654878031	7.32694127289771	0.131557632658502	0.224968429435872	M	NA
chr3	183415606	183530413	+	ENSG00000163872	YEATS2	6.85473495356676	0.0471487116052747	4.21292311130509	0.201559809683819	0.309949478441949	S2	NA
chr3	183533664	183543382	-	ENSG00000180834	MAP6D1	0.071107053776949	0.302168044703972	4.2502239242951	0.108007930791788	0.195009985614746	S2	NA
chr3	183547173	183602721	-	ENSG00000175193	PARL	4.63028402859723	0.0431713379775789	6.8675278947562	0.511506499904021	0.612018350637924	M	NA
chr3	183637722	183735803	-	ENSG00000114770	ABCC5	6.93587922091313	0.100541589188568	4.21555958583313	0.0120327637164458	0.0371104684471542	S2	NA
chr3	183852826	184402546	+	ENSG00000145191	EIF2B5	6.10845411030615	0.17273539828305	4.69635106219615	1.13373456816316e-07	5.488632597773e-06	G2	NA
chr3	183873176	183891398	+	ENSG00000161202	DVL3	6.48079457618964	0.0921893232933148	5.95360767104008	0.0124525562176413	0.0381144691532392	G2/M	NA
chr3	183892477	183901879	+	ENSG00000161203	AP2M1	8.17212146773563	0.0239307317031525	5.05397958200335	0.586205126867078	0.676055535053202	G2	NA
chr3	183903811	183911800	+	ENSG00000161204	ABCF3	5.81096710696963	0.080550331821179	4.74033956268045	0.0846247712660786	0.162705353116671	G2	NA
chr3	183960089	183967336	-	ENSG00000214160	ALG3	6.18378256009875	0.135759593138531	5.66045453042501	0.00168805313915224	0.00826827310659215	G2/M	NA
chr3	183967438	184010819	+	ENSG00000145194	ECE2	4.00972761283954	0.221636437728616	5.89122170821983	0.00274791074174697	0.0119258285316538	G2/M	NA
chr3	183977001	183979251	-	ENSG00000163888	CAMK2N2	-2.83258259981422	0.851288187554558	2.91027933083224	0.027731238361365	0.0701908682309293	S1	NA
chr3	184016497	184026842	+	ENSG00000175166	PSMD2	8.56452890944612	0.0791073973988585	4.97060114638114	0.0330400202998977	0.0801919683367165	G2	NA
chr3	184032283	184053146	+	ENSG00000114867	EIF4G1	10.1630627915414	0.096509646838575	4.36675680164354	0.12751341380067	0.219779607163773	S2	NA
chr3	184053714	184064063	+	ENSG00000175182	FAM131A	4.1585878922138	0.0791016963300618	0.0306439713441069	0.53410886035841	0.63234846474363	eG1	NA
chr3	184063973	184079439	-	ENSG00000114859	CLCN2	4.60980198811269	0.279710340865157	0.78415145984431	0.000198370769801646	0.00159871026612123	lG1	NA
chr3	184079506	184086384	+	ENSG00000163882	POLR2H	5.23773302668855	0.0514973330194876	3.81755757541673	0.18708674531158	0.293368574508315	S2	NA
chr3	184089723	184095932	-	ENSG00000090534	THPO	-0.408563228200821	0.132019869658054	0.413658628210811	0.644350211795855	0.725864077179943	eG1	NA
chr3	184097861	184108524	+	ENSG00000090539	CHRD	-0.789044169293521	0.274684306846806	0.724406521133991	0.413253646154845	0.524962573594634	lG1	NA
chr3	184428156	184429836	-	ENSG00000177383	MAGEF1	4.84407843810617	0.0493355782089334	0.538306963525773	0.439224308461966	0.549040368855675	lG1	NA
chr3	184529931	184770402	+	ENSG00000156931	VPS8	5.4341842445774	0.0695762234515403	2.62839283365719	0.437341339898584	0.547444588424585	S1	NA
chr3	184795838	184870802	-	ENSG00000187068	C3orf70	-2.73302427407487	1.17084591631215	2.25566007669051	0.00352775098142557	0.0144742012066906	G1/S	NA
chr3	184908412	184999778	-	ENSG00000113790	EHHADH	3.39904086390949	0.147119109057524	0.886461157038783	0.0355038292293821	0.0847027846737419	lG1	NA
chr3	185000729	185206885	+	ENSG00000073803	MAP3K13	-0.524819076757843	0.477152391665923	1.20557050515554	0.014384245919615	0.0425035454865218	lG1	NA
chr3	185194284	185216845	-	ENSG00000163900	TMEM41A	5.86026780391851	0.124819015734388	7.3141704015484	0.00397171918011496	0.0159019123492721	M	NA
chr3	185224050	185270401	-	ENSG00000163898	LIPH	0.736162579026084	0.340668278740618	0.376685234119195	0.113416033228496	0.202027478292282	eG1	NA
chr3	185300284	185351339	+	ENSG00000163904	SENP2	5.75432566116681	0.118240296945522	3.26632441502666	0.0504038308539732	0.109992585325589	S1	NA
chr3	185361527	185542844	-	ENSG00000073792	IGF2BP2	6.80072545241783	0.174774908688102	4.90779893225137	0.000853110020235869	0.00487101730407931	G2	NA
chr3	185633694	185655924	-	ENSG00000136527	TRA2B	7.69653907802114	0.149791071818348	3.13997772549036	0.0132310682959914	0.0399810896706782	S1	NA
chr3	185764097	185828107	-	ENSG00000244405	ETV5	4.62451671683916	0.227682555998968	5.15954914712922	0.00731636751581459	0.0255117263441377	G2	NA
chr3	185823457	186080026	-	ENSG00000058866	DGKG	0.127791197639181	0.275158333581589	1.58675231135781	0.245654169440282	0.358013480563328	G1/S	NA
chr3	186256230	186264491	-	ENSG00000213139	CRYGS	-0.197727445680648	0.435333638804994	0.641755116816938	0.0200479463051957	0.0546252900812794	lG1	NA
chr3	186263862	186288332	-	ENSG00000113838	TBCCD1	4.22887156256103	0.139049779261907	2.81570871479632	0.0517568896297076	0.112293747123063	S1	NA
chr3	186285192	186315061	+	ENSG00000090520	DNAJB11	5.8147089183255	0.0489531978789864	7.38055065916766	0.339051899294751	0.45488139767794	M	NA
chr3	186500994	186507689	+	ENSG00000156976	EIF4A2	8.14923325775004	0.0515677994528732	1.78913174642267	0.182147226940238	0.287799525686174	G1/S	NA
chr3	186507669	186524847	-	ENSG00000163918	RFC4	5.5587242221342	0.506623821056895	2.39264624859502	1.63337138082664e-08	1.32882977011748e-06	G1/S	NA
chr3	186560463	186576252	+	ENSG00000181092	ADIPOQ	-4.80285115266444	0.635742652516882	1.52723876757517	0.170569887518502	0.27396791863223	G1/S	NA
chr3	186648274	186796341	+	ENSG00000073849	ST6GAL1	7.65708787458592	0.204773401894096	4.46443074112185	7.14605461583214e-08	3.91224253369699e-06	S2	NA
chr3	186838736	186898696	-	ENSG00000163923	RPL39L	3.91241898134482	0.125161191621001	3.85857182149722	0.154163030515984	0.253964474786037	S2	NA
chr3	186935942	187009810	-	ENSG00000127241	MASP1	-3.12102197139763	0.606680505956308	5.2933815097467	0.405443341026866	0.517878158284873	G2	NA
chr3	187439165	187463515	-	ENSG00000113916	BCL6	2.85292736908693	0.305846588353119	0.142990961522749	0.155726980372866	0.255835852927056	eG1	NA
chr3	187871072	188608460	+	ENSG00000145012	LPP	-3.68394056329357	0.522269206765012	4.4694381555838	0.455320983407269	0.563779556994466	S2	NA
chr3	189349205	189615068	+	ENSG00000073282	TP63	0.19906419535414	0.745140005238337	2.7031377905769	0.000542744932561523	0.00342145808243392	S1	NA
chr3	190040330	190129932	+	ENSG00000113946	CLDN16	-3.99501280883067	0.749368025304218	5.05617182318893	0.120870333916625	0.211323273273103	G2	NA
chr3	190231840	190375843	+	ENSG00000196083	IL1RAP	-0.0957146094900692	0.0496655782160212	7.54067687058314	0.923958950686262	0.945363047967493	eG1	NA
chr3	190984957	191048325	-	ENSG00000188958	UTS2B	-2.55098921388603	0.272533168257816	2.35063019115753	0.69430439059215	0.764780569319938	G1/S	NA
chr3	191046866	191116459	+	ENSG00000152492	CCDC50	6.0380025743387	0.164578154029993	3.03570412819027	0.000216301366002694	0.00170621198001781	S1	NA
chr3	191178952	191179245	+	ENSG00000253548	PYDC2	-1.75398517148712	0.0233209288936698	0.187319595908994	0.992789409249115	0.995323143340096	eG1	NA
chr3	192958914	192995527	+	ENSG00000127252	PLAAT1	-0.638617298545988	0.128507937952217	4.9894065570089	0.789200190693891	0.840731841846525	G2	NA
chr3	193119866	193310900	-	ENSG00000127249	ATP13A4	-4.06630227442526	0.0905184723610936	7.96198679401355	0.97516548585979	0.982526034375366	eG1	NA
chr3	193310933	193415612	+	ENSG00000198836	OPA1	7.13853578146818	0.104113280716517	4.32232236245442	0.243454008824887	0.355636333120842	S2	NA
chr3	193853934	193856521	+	ENSG00000114315	HES1	4.33328866884328	0.383198097352548	4.82154577639458	5.80760040974375e-07	1.92108216273883e-05	G2	NA
chr3	194115550	194119995	-	ENSG00000178732	GP5	-2.82603497826183	0.867210468106734	7.10021762051356	0.0505102703979541	0.110145235162803	M	NA
chr3	194123401	194219093	-	ENSG00000133657	ATP13A3	7.6067173868044	0.18026099374441	2.98353508392471	0.0255578186543068	0.0660425480005481	S1	NA
chr3	194308402	194354418	-	ENSG00000145014	TMEM44	3.83356686421549	0.151128155082105	1.38565484409891	0.0493941566203348	0.108369475645281	lG1	NA
chr3	194361517	194393206	-	ENSG00000041802	LSG1	5.49721936981464	0.114502688185142	5.58795613231891	0.00895589015482517	0.0297898922699539	G2/M	NA
chr3	194406622	194409762	+	ENSG00000185112	FAM43A	0.388555128233232	0.572957373520223	5.97395816004537	6.33522367134323e-05	0.000660028742906946	G2/M	NA
chr3	194789008	194991896	-	ENSG00000173950	XXYLT1	4.66084991818491	0.0795380612374331	5.64559633116157	0.0193942868674837	0.0533197460789908	G2/M	NA
chr3	194995465	195163807	-	ENSG00000114331	ACAP2	6.76534387451345	0.139099607799281	7.97931341241323	0.0615258849513057	0.128051005484271	eG1	NA
chr3	195241221	195270209	-	ENSG00000184203	PPP1R2	5.00540921411417	0.093266988300395	7.9969637690449	0.0649735457315561	0.133490926518704	eG1	NA
chr3	195295573	195311076	-	ENSG00000189058	APOD	-3.64514804821705	0.401555919942321	6.72541511895085	0.654705716080912	0.734400660063348	M	NA
chr3	195447753	195467994	+	ENSG00000176945	MUC20	-1.88459166631756	0.691916012418158	7.64872800377973	0.0929969055104996	0.174717788285414	eG1	NA
chr3	195473636	195539148	-	ENSG00000145113	MUC4	1.82549000797829	0.396907464585635	0.854460825754092	0.00281845110788392	0.0121514218508297	lG1	NA
chr3	195590235	195638816	-	ENSG00000061938	TNK2	5.25997328766238	0.218556272128	7.13788171741387	0.0159821693446126	0.0460089711723364	M	NA
chr3	195754054	195809060	-	ENSG00000072274	TFRC	10.7136193348322	0.119616808706728	0.814855462904205	0.0200717595109657	0.054668506639514	lG1	NA
chr3	195924320	195938308	-	ENSG00000163958	ZDHHC19	0.894933673998488	0.066993227761787	2.67007332557037	0.857409043292997	0.893814310124757	S1	NA
chr3	195941093	196014828	-	ENSG00000161217	PCYT1A	6.0450689634567	0.115319213711416	4.89727131080207	0.00302668412764915	0.0128477555020217	G2	NA
chr3	196018090	196045170	-	ENSG00000213123	DYNLT2B	-0.881031232495542	0.0647994538834768	4.60560098047944	0.913058902937696	0.936629624449032	G2	NA
chr3	196046213	196065374	-	ENSG00000145107	TM4SF19	2.15649643323293	0.0365576518662507	0.909131336593878	0.886441620945953	0.916908019174437	lG1	NA
chr3	196074533	196159345	-	ENSG00000163960	UBXN7	6.66982655811678	0.0427602489638227	2.9516088749302	0.704904734840155	0.773431902478301	S1	NA
chr3	196195654	196230639	-	ENSG00000163961	RNF168	7.31673298403401	0.166141994045153	3.53177531865032	6.62386165671267e-05	0.00068577917107035	S2	NA
chr3	196281056	196295545	-	ENSG00000185798	WDR53	3.4005272905139	0.109337133306274	2.74401521883479	0.102957571409254	0.188340027848035	S1	NA
chr3	196295482	196315930	+	ENSG00000174013	FBXO45	6.53216713202245	0.0957233761766812	2.54284593044022	0.0606351184662514	0.12671716731912	S1	NA
chr3	196366557	196388875	+	ENSG00000174004	NRROS	3.47174013684811	0.519483537297394	5.99277369487835	5.09809161253156e-07	1.74797161049118e-05	G2/M	NA
chr3	196366646	196462878	+	ENSG00000163964	PIGX	3.78886153285979	0.144301007508997	2.26772802589239	0.0266304757403698	0.0680435627121993	G1/S	NA
chr3	196433148	196439164	-	ENSG00000174007	CEP19	1.66420308405409	0.333117879008297	7.54750405108999	0.0118787066062956	0.036767297868068	eG1	NA
chr3	196466728	196559518	+	ENSG00000180370	PAK2	7.42381413868367	0.021090115042375	5.73071617173703	0.950993437002315	0.965547494394689	G2/M	NA
chr3	196594727	196661585	+	ENSG00000119231	SENP5	6.94943543431503	0.164583038283527	2.27829414256016	0.000111829997811158	0.00101997202934338	G1/S	NA
chr3	196662273	196669468	-	ENSG00000114503	NCBP2	5.79198168178575	0.138508622872637	6.41331242459742	4.43826195679522e-05	0.000502649618154674	G2/M	NA
chr3	196673214	196695931	-	ENSG00000119227	PIGZ	1.19694636390932	0.32075116682454	1.02001743059759	0.0465179196830624	0.103759714101626	lG1	NA
chr3	196715492	196756687	-	ENSG00000163975	MELTF	4.61774641575448	0.240929296663889	2.07068354519398	0.0193406799193742	0.0532042833556374	G1/S	NA
chr3	196769431	197026171	-	ENSG00000075711	DLG1	6.50817636624613	0.163453127418473	4.06446659905009	0.0169403829193327	0.0481027106067546	S2	NA
chr3	197236654	197300194	-	ENSG00000161267	BDH1	-3.08957962552313	0.676062539164994	2.68888880624756	0.186194862739797	0.292436962281182	S1	NA
chr3	197398264	197476598	-	ENSG00000145016	RUBCN	6.08166680265694	0.0586474522606329	5.25639056894586	0.109956570744662	0.197614586765768	G2	NA
chr3	197464050	197514467	+	ENSG00000122068	FYTTD1	6.69272829270892	0.0497960426023999	6.22919826917357	0.532070114700155	0.630368979492669	G2/M	NA
chr3	197518097	197615307	+	ENSG00000186001	LRCH3	5.88869147157672	0.0763948442460663	3.69158117952406	0.00696780089349597	0.0245076220221735	S2	NA
chr3	197615946	197687013	-	ENSG00000114473	IQCG	2.33420363608669	0.0410613071359688	2.7866297556897	0.812466442229969	0.859078759841563	S1	NA
chr3	197676858	197683481	+	ENSG00000182899	RPL35A	8.32495294074535	0.0410456055553568	2.31434438331443	0.672097116934001	0.747868506047716	G1/S	NA
chr3	197687071	197770591	+	ENSG00000185621	LMLN	4.36300667955093	0.180058033212462	5.46426898247588	0.00112218194934179	0.00602220125741621	G2	NA
chr4	264464	299110	-	ENSG00000186777	ZNF732	-1.74723599114331	0.251029365773988	3.02851250543552	0.28123806575603	0.395290339613562	S1	NA
chr4	419604	492945	-	ENSG00000182903	ZNF721	4.70532464091313	0.138998961402899	0.567312724598084	0.217661272705957	0.327970796334642	lG1	NA
chr4	492989	533985	+	ENSG00000174227	PIGG	6.11682345162519	0.124455980530038	7.16047373524002	0.0609383669018124	0.127273523702418	M	NA
chr4	619373	664571	+	ENSG00000133256	PDE6B	-4.51261014080352	0.126541536245114	5.66777904182636	0.94425850107349	0.960678565284846	G2/M	NA
chr4	666225	668127	-	ENSG00000169020	ATP5ME	5.14147606907065	0.0685126227672651	4.6572794789219	0.679293437131186	0.753043384250385	G2	NA
chr4	667369	675822	+	ENSG00000215375	MYL5	2.92676061222088	0.227432334082775	0.365082735604984	0.0045020616490821	0.0175465699393159	eG1	NA
chr4	675618	683230	-	ENSG00000169026	SLC49A3	-0.7837877615409	0.694716570347095	0.173664988000109	0.00884089395693897	0.0294871650492782	eG1	NA
chr4	699537	764428	+	ENSG00000185619	PCGF3	6.08273159819622	0.0943549346152527	5.70749742391197	0.00602763609628923	0.0219824850630983	G2/M	NA
chr4	778745	819986	-	ENSG00000168993	CPLX1	0.810636580625971	0.136573969764996	3.85498034490407	0.389710163546731	0.503157577106207	S2	NA
chr4	843064	926161	-	ENSG00000178950	GAK	6.88244824984449	0.14322633298479	5.88589722394071	0.00614449184844376	0.0223021695945758	G2/M	NA
chr4	926175	952444	+	ENSG00000127419	TMEM175	3.63274949764556	0.16863050389323	4.205351863185	0.0012984377932868	0.00672400045947278	S2	NA
chr4	952675	980683	-	ENSG00000145214	DGKQ	5.34618932726666	0.195387421508567	7.51299583869999	0.0381851814512813	0.0894391924657013	eG1	NA
chr4	972861	987228	-	ENSG00000145217	SLC26A1	2.82803609524089	0.0659121010590799	6.79491378931242	0.6186054078145	0.702561188835417	M	NA
chr4	980785	998316	+	ENSG00000127415	IDUA	4.18919190372455	0.348109906021282	6.89362657145524	0.00628252157941294	0.0226714932271256	M	NA
chr4	1003724	1020685	+	ENSG00000127418	FGFRL1	5.85822104888697	0.0514294374366321	1.36501098172327	0.528853662494995	0.627589576512271	lG1	NA
chr4	1160720	1202750	-	ENSG00000159674	SPON2	2.79364021716109	0.192866363291801	7.28240853803731	0.103439422336372	0.188944947217056	M	NA
chr4	1205236	1243741	-	ENSG00000159692	CTBP1	7.13138818316312	0.14369036662537	5.86991695574708	0.00417377957070741	0.0165566345405817	G2/M	NA
chr4	1283639	1333935	+	ENSG00000090316	MAEA	6.37584600340888	0.174225673745441	5.76866224030083	0.0110963145101003	0.034895523375885	G2/M	NA
chr4	1341054	1381837	+	ENSG00000163945	UVSSA	5.01346705467154	0.242291483073459	6.94925486811403	0.0251676283677642	0.0652393895981128	M	NA
chr4	1396720	1400119	-	ENSG00000235608	NKX1-1	-3.27365917807661	0.401440648718904	3.99444285357215	0.617023191764693	0.701453332100494	S2	NA
chr4	1619642	1686029	-	ENSG00000174137	FAM53A	1.95513041226243	0.290174154563836	6.22859232660062	0.0234149032135885	0.0617703385006006	G2/M	NA
chr4	1694527	1714282	-	ENSG00000163950	SLBP	6.33059776351574	0.395863906630814	1.78771344666564	3.61876474410108e-09	4.49325323919363e-07	G1/S	NA
chr4	1717679	1723085	-	ENSG00000168936	TMEM129	5.72572999835357	0.223806758820774	6.19168112396722	0.00231100796816554	0.0104451178679514	G2/M	NA
chr4	1723227	1746898	+	ENSG00000013810	TACC3	7.13025322560147	0.814521834078375	5.58638330044822	7.50516885298513e-07	2.31884419235264e-05	G2/M	NA
chr4	1795034	1810599	+	ENSG00000068078	FGFR3	6.58005956288672	0.0688954641196256	7.98453064402116	0.413658174504935	0.525248082865566	eG1	NA
chr4	1813206	1857974	-	ENSG00000168924	LETM1	8.1006096859333	0.0897437236620355	5.01132659131539	0.173565814986344	0.27777399490714	G2	NA
chr4	1873151	1983934	+	ENSG00000109685	NSD2	8.32029008950004	0.293071090113879	4.29713440563731	5.2224666665996e-07	1.78123036459683e-05	S2	NA
chr4	1984441	2043630	-	ENSG00000185049	NELFA	6.01301012099511	0.173486785900789	6.50721185627484	0.00148997632554369	0.00749019542957962	M	NA
chr4	2043689	2045697	+	ENSG00000243449	C4orf48	3.84275167564587	0.119351149713796	4.99135641296173	0.236791359515391	0.348682060830793	G2	NA
chr4	2061239	2070816	+	ENSG00000185818	NAT8L	5.18923558948389	0.0481693991113149	6.18972091963775	0.810627605136016	0.857992220401469	G2/M	NA
chr4	2073645	2243848	-	ENSG00000130997	POLN	0.396343804647797	0.38879758728105	0.302683827946437	0.0140610764342922	0.0418036041840737	eG1	NA
chr4	2229191	2243891	-	ENSG00000214367	HAUS3	4.94333972812085	0.140902426027582	2.82412621609731	0.00290059176309487	0.0124276211127427	S1	NA
chr4	2249159	2264021	-	ENSG00000123933	MXD4	4.82861528177897	0.459048808113451	7.46418333475118	0.000370652935045834	0.00255782636375136	M	NA
chr4	2271309	2420390	-	ENSG00000159733	ZFYVE28	4.91117073476186	0.217925207811501	6.62983132231289	0.00131603974158807	0.00679529066006566	M	NA
chr4	2463947	2627047	+	ENSG00000063978	RNF4	6.29075235556804	0.0845758653925108	5.77271643486162	0.18182950364373	0.287584705578931	G2/M	NA
chr4	2626988	2734292	+	ENSG00000125386	FAM193A	6.37990268996559	0.152152542180583	4.73620129340214	4.37308054823795e-05	0.000496904830229121	G2	NA
chr4	2743375	2758103	-	ENSG00000168884	TNIP2	5.21348565187186	0.145528772156762	6.96571626442935	0.00989269506526231	0.0319358216605521	M	NA
chr4	2794750	2842825	+	ENSG00000087266	SH3BP2	4.21645069615709	0.172243019476871	0.834720784254516	0.262314962113854	0.375527739910806	lG1	NA
chr4	2845584	2931803	+	ENSG00000087274	ADD1	7.71215469148486	0.113460544848609	5.65439236897642	0.000137136570331059	0.00120324869526594	G2/M	NA
chr4	2932288	2936586	-	ENSG00000109736	MFSD10	5.19610629799133	0.155798868729285	6.79349406895733	0.014345606420797	0.0424258426929529	M	NA
chr4	2939660	2965112	-	ENSG00000087269	NOP14	7.10441401551382	0.124398554081417	4.96296080304034	0.0272548650331989	0.0692272564828103	G2	NA
chr4	2965335	3042474	+	ENSG00000125388	GRK4	1.91734915965557	0.23791917692536	0.752096609072796	0.00296263865085105	0.0126383241733016	lG1	NA
chr4	3076408	3245676	+	ENSG00000197386	HTT	7.4433323032641	0.114631696632237	4.70441728853258	0.00011302320184546	0.00102706939998231	G2	NA
chr4	3246096	3273465	+	ENSG00000188981	MSANTD1	-0.723734238705565	0.438627212154536	0.0302606407427799	0.23799771829432	0.350046066412987	eG1	NA
chr4	3294755	3441640	+	ENSG00000159788	RGS12	4.44306344600773	0.2847452717769	4.33304567492536	5.90423978559155e-05	0.00062492219254887	S2	NA
chr4	3508103	3534286	-	ENSG00000163956	LRPAP1	6.4857749115307	0.105322796817274	4.91929113884825	0.0674042653309994	0.137132471742514	G2	NA
chr4	3768075	3770251	+	ENSG00000184160	ADRA2C	-0.684697520940225	0.630414982450583	3.21771500065162	0.00444695123688745	0.0173992978246914	S1	NA
chr4	4237269	4249950	-	ENSG00000132406	TMEM128	3.2328663275868	0.027468861833676	5.09388508993414	0.833217869856599	0.874831041821945	G2	NA
chr4	4269428	4291896	-	ENSG00000145220	LYAR	4.7721605076347	0.0616301906422654	3.76620882099051	0.853975379416402	0.891519171723319	S2	NA
chr4	4291924	4323513	+	ENSG00000168826	ZBTB49	2.16569978009154	0.192450147200374	0.813111304086462	0.0124504178402923	0.0381144691532392	lG1	NA
chr4	4417469	4544073	-	ENSG00000168818	STX18	4.13346946792816	0.149889570813444	6.59060331340338	0.00182103771713204	0.00874517903347832	M	NA
chr4	4861393	4865663	+	ENSG00000163132	MSX1	1.94963281972517	0.395043429461008	1.59343399200748	0.000359980224878195	0.00251109493244561	G1/S	NA
chr4	5053169	5502725	+	ENSG00000152953	STK32B	0.365427126886995	0.133825206766412	2.24231790042313	0.623306267159718	0.707140677215856	G1/S	NA
chr4	5544499	5711275	-	ENSG00000173040	EVC2	-0.00955152792619981	0.200695230451015	2.24638947580375	0.181185892918731	0.286797702249554	G1/S	NA
chr4	5712924	5830772	+	ENSG00000072840	EVC	2.4959096133817	0.135306069167457	2.69138126176075	0.224128940841041	0.334983317913022	S1	NA
chr4	6027926	6202318	-	ENSG00000152969	JAKMIP1	-3.709746922977	0.921314783116955	1.99415571809009	0.0990495303046767	0.182649140579265	G1/S	NA
chr4	6271576	6304992	+	ENSG00000109501	WFS1	-2.57467393874399	1.16131716816728	1.03150708398921	0.00256572370532521	0.0113246019982396	lG1	NA
chr4	6322305	6565327	-	ENSG00000074211	PPP2R2C	-0.978607597197018	0.101644650094196	7.42637226685672	0.879453503666449	0.911679576408807	M	NA
chr4	6576902	6625089	+	ENSG00000013288	MAN2B2	5.28299261162646	0.138128607405123	0.983066653501997	0.0271313726829308	0.068964548533484	lG1	NA
chr4	6641818	6644472	+	ENSG00000179010	MRFAP1	7.85278951905729	0.0807919917563917	5.29543502662546	0.113060581897221	0.201617372309325	G2	NA
chr4	6694796	6698897	+	ENSG00000163993	S100P	-0.168374017109969	0.156787807200655	2.55387070290079	0.30815447114351	0.422840465123003	S1	NA
chr4	6709428	6711607	-	ENSG00000178988	MRFAP1L1	5.54226378146132	0.0717527814773749	3.35328883042605	0.425339979689981	0.536267710294136	S1	NA
chr4	6717842	6719387	+	ENSG00000186222	BLOC1S4	4.79851014770133	0.0793395270019705	4.92857010534281	0.368518126137021	0.483330698870352	G2	NA
chr4	6783102	6885897	+	ENSG00000170871	KIAA0232	6.14064339101581	0.145620541582424	3.91338318138908	0.0375661221655246	0.0884260595195683	S2	NA
chr4	6910969	7034845	+	ENSG00000132405	TBC1D14	6.9551268799818	0.13333370464426	4.7617757697061	0.000712146026155402	0.00423865615307819	G2	NA
chr4	7042579	7044728	-	ENSG00000173013	CCDC96	-0.789146555524887	0.339253317769064	1.46011670271978	0.0387153445630361	0.0903755191109362	lG1	NA
chr4	7043626	7059679	+	ENSG00000173011	TADA2B	5.55307856064827	0.0934361683859591	3.93024997704681	0.0362701043624145	0.0860234026011449	S2	NA
chr4	7060633	7069924	-	ENSG00000109519	GRPEL1	5.26979340555143	0.0640044439877056	7.77589307283678	0.195922694722574	0.303699144885968	eG1	NA
chr4	7760441	7941653	-	ENSG00000196526	AFAP1	-0.397852277011342	0.456298639168352	2.37066574478556	0.00321527066307541	0.0134667182857874	G1/S	NA
chr4	8183799	8243530	+	ENSG00000125089	SH3TC1	1.53628864825628	0.121350099857053	7.94904047436487	0.785787997579067	0.837828552052314	eG1	NA
chr4	8271492	8308838	+	ENSG00000170801	HTRA3	-0.0013935567977847	0.844819128288487	3.96529902096914	0.000507141059501044	0.00324133742196139	S2	NA
chr4	8368009	8442450	-	ENSG00000087008	ACOX3	3.43547654097862	0.0671317812544418	7.99778543678014	0.369221574163025	0.483976301188619	eG1	NA
chr4	8437867	8495258	+	ENSG00000155275	TRMT44	4.5844018931393	0.0411031840875965	5.66763934196121	0.724782067952547	0.78930920018056	G2/M	NA
chr4	8594387	8621488	+	ENSG00000109625	CPZ	1.44197689312913	0.0472715257593191	4.40596926765964	0.917232367344135	0.939929031722033	S2	NA
chr4	9772777	10056560	-	ENSG00000109667	SLC2A9	-1.28525266792891	0.157353835709273	5.20353413972918	0.534579772940537	0.632579163280786	G2	NA
chr4	10075963	10118573	-	ENSG00000071127	WDR1	7.82397095996309	0.197589358124571	3.76153209298294	3.87070932919608e-07	1.40048375176623e-05	S2	NA
chr4	10441498	10459034	-	ENSG00000178163	ZNF518B	6.86637349465379	0.23656545185637	4.69044813278381	0.0152180859398143	0.044385545945377	G2	NA
chr4	13362978	13485989	-	ENSG00000157869	RAB28	4.19745061143786	0.073613369687343	2.44256477944111	0.104921198534566	0.190916034760686	G1/S	NA
chr4	13542454	13546674	-	ENSG00000109705	NKX3-2	0.598018491565729	0.494161918106594	7.54479872312456	0.00186382218555893	0.00889472100980553	eG1	NA
chr4	13570362	13629347	-	ENSG00000038219	BOD1L1	6.61625099104858	0.0354984983100026	1.41233116523787	0.72375929696594	0.788382710662709	lG1	NA
chr4	15004298	15071777	+	ENSG00000137449	CPEB2	3.47022607946885	0.427012207000002	1.6985160271311	0.000781008352138402	0.00454233664701814	G1/S	NA
chr4	15471489	15603180	+	ENSG00000048342	CC2D2A	1.61705196387229	0.342283625612865	3.05985605283877	0.00439738557387592	0.0172575213051327	S1	NA
chr4	15606162	15683302	-	ENSG00000118564	FBXL5	4.93892789548625	0.0939027581722924	3.82289570928455	0.023825815975947	0.0626350179451806	S2	NA
chr4	15683285	15707188	+	ENSG00000237765	FAM200B	1.92200708279678	0.126798408057506	2.15388826319537	0.333433974878264	0.44844942457075	G1/S	NA
chr4	15704573	15739936	+	ENSG00000109743	BST1	-3.84221375616361	0.14352778755642	0.700862686050499	0.929718045633984	0.950032954992319	lG1	NA
chr4	16162128	16229033	-	ENSG00000169762	TAPT1	4.68511087271589	0.117955582830237	3.91291355761586	0.00910041943667828	0.0300529249184114	S2	NA
chr4	17461884	17513857	-	ENSG00000151552	QDPR	4.44825267323335	0.143851339191698	2.7498718805461	0.01370818101678	0.0410797255448361	S1	NA
chr4	17578815	17609595	+	ENSG00000002549	LAP3	6.2075500403029	0.0632710062224361	3.46477052580281	0.352240394212488	0.467603542544621	S1	NA
chr4	17616254	17635728	+	ENSG00000118579	MED28	6.7529366863889	0.0522512084629071	7.33749515413697	0.193985918028969	0.301743679938941	M	NA
chr4	17630929	17783135	-	ENSG00000047662	FAM184B	-3.65945053704666	0.61901769421494	5.28630644030696	0.134293879945024	0.22845911350707	G2	NA
chr4	17802278	17812381	-	ENSG00000163257	DCAF16	6.95777916467088	0.0763653397731603	5.1156710861718	0.0953532518485652	0.178029856011125	G2	NA
chr4	17812525	17846485	+	ENSG00000109805	NCAPG	6.68397291577597	0.480839436826868	4.69190836027341	0.000203201297468633	0.0016271488869518	G2	NA
chr4	17842822	18023499	-	ENSG00000178177	LCORL	4.64096359733962	0.063831473048959	3.83781120834225	0.48714785293028	0.590988134603942	S2	NA
chr4	20254883	20622184	+	ENSG00000145147	SLIT2	3.27872774809859	0.0955124200553293	7.59642923257818	0.576401527089012	0.668222391268146	eG1	NA
chr4	20697905	20754530	+	ENSG00000163138	PACRGL	4.1344042145574	0.115729729669999	2.13400276321196	0.0340268875239021	0.082004500712731	G1/S	NA
chr4	22346694	22517677	-	ENSG00000152990	ADGRA3	-1.14676906959202	0.660157651064412	2.38198068749125	0.0152163882275321	0.044385545945377	G1/S	NA
chr4	24519064	24586173	-	ENSG00000109606	DHX15	7.90218387613614	0.0507084776082355	1.09996691177751	0.570355846970423	0.663324525460696	lG1	NA
chr4	24791534	24802464	+	ENSG00000109610	SOD3	0.739094369361981	0.303262024708531	4.14689146338927	0.304879310225485	0.419682182247716	S2	NA
chr4	24807739	24981826	-	ENSG00000181982	CCDC149	-3.67275329443868	0.363718833146078	1.62103412706321	0.644702920464775	0.72620190508522	G1/S	NA
chr4	25121627	25162204	-	ENSG00000109618	SEPSECS	3.9696420873137	0.22919613402368	1.74444163154834	0.00487349445138653	0.0186385744679036	G1/S	NA
chr4	25162263	25280714	+	ENSG00000038210	PI4K2B	4.98886354479393	0.345206660625924	2.62020627441393	1.57721832174645e-06	4.06089413964269e-05	S1	NA
chr4	25314407	25372005	+	ENSG00000168228	ZCCHC4	4.39794918731517	0.131920529135143	3.07511021476971	0.0375898984423046	0.0884366039841283	S1	NA
chr4	25378835	25420120	+	ENSG00000053900	ANAPC4	4.54243524733861	0.200712451074697	1.88582329700652	0.00853562740397315	0.0287356369190076	G1/S	NA
chr4	25749055	25865382	-	ENSG00000091490	SEL1L3	6.46738260848962	0.202836101402636	3.88903501508091	0.000152766006954959	0.00131170402525268	S2	NA
chr4	25863452	25931435	+	ENSG00000250317	SMIM20	3.27262757655074	0.119892359836055	7.72993776504361	0.217195177376935	0.327549318582418	eG1	NA
chr4	26165077	26436541	+	ENSG00000168214	RBPJ	6.34443565621665	0.146308583536413	2.60786005217406	0.114015315171178	0.202767632685102	S1	NA
chr4	26578059	26756973	+	ENSG00000109680	TBC1D19	1.95485128444591	0.0610856186603107	0.556659589578183	0.718245363764177	0.783866923828676	lG1	NA
chr4	26859300	27027003	+	ENSG00000109689	STIM2	4.24193840556793	0.15059196374156	1.73056751639487	0.00139849482835181	0.00714260973068688	G1/S	NA
chr4	35949843	36246131	-	ENSG00000047365	ARAP2	-2.78529785362554	0.399564820867371	1.70184121162597	0.645976594629399	0.727159996689013	G1/S	NA
chr4	37592422	37687998	-	ENSG00000181826	RELL1	1.60931715826553	0.575943004096974	2.37107676773049	3.82539448303846e-07	1.38774007248802e-05	G1/S	NA
chr4	37828255	37864558	+	ENSG00000169299	PGM2	5.59611408878784	0.17130190116897	2.67711198062341	0.00389190075687568	0.0156461238322467	S1	NA
chr4	37892708	38140796	+	ENSG00000065882	TBC1D1	2.99541582380199	0.6961759153013	3.13730712849075	1.2227749987735e-07	5.83791321076718e-06	S1	NA
chr4	38665817	38702663	+	ENSG00000109787	KLF3	6.8168307654622	0.0997142420766669	4.19792504276001	0.101485223040434	0.186390640072526	S2	NA
chr4	38792298	38858438	-	ENSG00000174125	TLR1	-3.32388826526265	0.250801821214983	7.82964025432808	0.757466233018867	0.815728302481116	eG1	NA
chr4	38825336	38858438	-	ENSG00000174130	TLR6	0.0334257174306375	0.0998674781045038	2.59264439697109	0.69996819611831	0.769342178901015	S1	NA
chr4	38869298	38947360	+	ENSG00000197712	FAM114A1	3.59677809736404	0.462950437490007	0.882343073667515	0.000949143153986846	0.00528330737820451	lG1	NA
chr4	38968365	39034542	-	ENSG00000121895	TMEM156	0.556542180458429	0.377242385125976	7.61289391675542	0.0290713867539666	0.0727657921864714	eG1	NA
chr4	39046659	39128477	+	ENSG00000109790	KLHL5	5.12001530079922	0.147815170050826	3.10982736632138	0.0310930058693522	0.0765850479573134	S1	NA
chr4	39184024	39287430	+	ENSG00000157796	WDR19	3.65942887482554	0.0471755116167074	2.09358801365557	0.492830374652948	0.59542397373492	G1/S	NA
chr4	39289076	39367995	-	ENSG00000035928	RFC1	6.86352955635961	0.340564232324797	2.54611114425844	3.6781941985622e-05	0.000438607910113024	S1	NA
chr4	39455744	39460568	-	ENSG00000163682	RPL9	8.84516158971299	0.02659329468257	3.27790184869419	0.718738994721824	0.784218906311433	S1	NA
chr4	39460620	39479273	+	ENSG00000121897	LIAS	3.78334977089031	0.0134752290714297	2.94334287713892	0.976363803308832	0.983445123200962	S1	NA
chr4	39500375	39529931	-	ENSG00000109814	UGDH	4.88363558222393	0.0140925735741583	0.624131330293357	0.964708653443703	0.975421332269266	lG1	NA
chr4	39547950	39640710	-	ENSG00000163683	SMIM14	2.06393816272868	0.476118465588513	0.115551255615246	0.00951025084178896	0.0309842517029549	eG1	NA
chr4	39699664	39784412	+	ENSG00000078140	UBE2K	6.9607256710664	0.154573796334872	1.87268749750613	0.205942282924258	0.31510131848716	G1/S	NA
chr4	39824483	39979576	-	ENSG00000121892	PDS5A	8.00960733830004	0.0598832239627084	3.3648096784371	0.642254818275363	0.724156265086761	S1	NA
chr4	40058446	40159872	+	ENSG00000078177	N4BP2	5.88231676810311	0.292576478403044	3.06301559867627	0.0018410898830821	0.00881535523039234	S1	NA
chr4	40192673	40248587	+	ENSG00000168421	RHOH	3.80643921185843	0.254202298593299	5.1868838470901	6.65970500793241e-06	0.000118914654745536	G2	NA
chr4	40425272	40632892	-	ENSG00000163694	RBM47	3.78056445704406	0.203988583727552	4.18754271720305	0.0128445332893453	0.0390282468560891	S2	NA
chr4	40812044	41218731	-	ENSG00000163697	APBB2	0.0405144452550744	0.351753892142905	2.0077473350442	0.136922577618063	0.231584268627229	G1/S	NA
chr4	41937137	41962589	+	ENSG00000109133	TMEM33	6.93786184088695	0.154150258110497	1.2379859156402	0.0853179209295575	0.163671842452977	lG1	NA
chr4	41983713	41988476	+	ENSG00000182308	DCAF4L1	-0.893419588274267	1.01761445576466	0.0438400865677053	0.000487636535712698	0.00314323240952362	eG1	NA
chr4	41992489	42092474	+	ENSG00000014824	SLC30A9	6.15849301897461	0.121730924642066	2.40280359295209	0.179295690233049	0.28455921101399	G1/S	NA
chr4	42410390	42659122	-	ENSG00000124406	ATP8A1	-1.59363163708731	0.639644737279829	3.35842141057849	0.0628448895457068	0.130050329073438	S1	NA
chr4	44624086	44680573	-	ENSG00000177752	YIPF7	-3.62326220989729	0.150705732511368	6.67901095071732	0.938716350770741	0.956739148016821	M	NA
chr4	44680444	44702943	+	ENSG00000151806	GUF1	5.82665937075605	0.100141638492196	0.758699948514673	0.273362197071783	0.387200107392448	lG1	NA
chr4	44684217	44728612	-	ENSG00000163281	GNPDA2	3.20404476052957	0.374887209691341	2.04926909140788	0.00471413748157668	0.0181750536756174	G1/S	NA
chr4	46037786	46126098	-	ENSG00000163285	GABRG1	1.07173330861226	0.131335332667176	7.84757614969516	0.437570453784837	0.547604436108206	eG1	NA
chr4	46250444	46477247	-	ENSG00000151834	GABRA2	-2.3259753529083	0.133555236021839	0.324912230381308	0.771659389923055	0.826803690153685	eG1	NA
chr4	47452885	47465736	-	ENSG00000169019	COMMD8	2.19920998893346	0.279231327699652	1.88119352896352	0.00349016041941279	0.0143505794187434	G1/S	NA
chr4	47487305	47595503	+	ENSG00000145246	ATP10D	-1.62661114070707	0.352486129912264	1.17202577623111	0.326735825711986	0.441502787981729	lG1	NA
chr4	47596015	47840123	-	ENSG00000145244	CORIN	-0.503245839368573	0.392461748908803	2.80268850035604	0.0814070965022785	0.158200165344145	S1	NA
chr4	47849257	47916653	-	ENSG00000170448	NFXL1	5.1883356049375	0.164217229081252	2.43810776242885	0.000295080357310515	0.00215114519229177	G1/S	NA
chr4	47916159	48042188	+	ENSG00000163293	NIPAL1	-1.56974377294556	0.394406711744976	0.660329656942871	0.258450175845686	0.371736736866025	lG1	NA
chr4	48068410	48136273	-	ENSG00000074966	TXK	-0.670428714654414	0.778737161735363	7.33098203441354	0.00117715930388719	0.0062297010273845	M	NA
chr4	48137800	48271881	-	ENSG00000135605	TEC	3.97442180125814	0.103452253977869	6.95317311146763	0.187848177833069	0.294327589404771	M	NA
chr4	48343339	48428229	+	ENSG00000109171	SLAIN2	6.10670701806732	0.0720957043286096	4.47762449893262	0.211224346059391	0.320868272172829	S2	NA
chr4	48485360	48491213	+	ENSG00000145248	SLC10A4	3.55833024049739	0.26730524441025	5.32889248845989	0.00870576423588149	0.0291726913183365	G2	NA
chr4	48492269	48496406	+	ENSG00000182223	ZAR1	0.901029001079417	0.127829050783581	5.72188478551563	0.503758782892668	0.604906507073475	G2/M	NA
chr4	48499378	48782339	-	ENSG00000075539	FRYL	6.70483714951739	0.0687402251317972	6.48630351169372	0.50060719095035	0.602056898160808	G2/M	NA
chr4	48807229	48863834	+	ENSG00000109180	OCIAD1	5.93943446873477	0.0359079169205146	3.87699112634188	0.751862733536383	0.811091465154314	S2	NA
chr4	52709166	52783003	+	ENSG00000109184	DCUN1D4	5.1287934171816	0.328189411083889	2.56292496077657	0.000493067631993821	0.00316727671230539	S1	NA
chr4	52886872	52904648	-	ENSG00000163069	SGCB	-4.30061091416478	0.671680984225582	3.07075810115383	0.110660624648204	0.198496141981495	S1	NA
chr4	53457138	53525502	-	ENSG00000109189	USP46	4.08355952815588	0.2329386255108	1.60856797261872	0.00322554843061009	0.0135001721072932	G1/S	NA
chr4	53588785	53617807	-	ENSG00000226887	ERVMER34-1	-3.41126298325855	0.309589863112739	0.826987673778721	0.715560180741545	0.781914923018126	lG1	NA
chr4	53728457	53733000	+	ENSG00000128045	RASL11B	-0.762033765641776	0.969044918900226	1.90401474072164	3.53277399457629e-05	0.000426819944212912	G1/S	NA
chr4	53739149	54232242	-	ENSG00000184178	SCFD2	5.80522687504925	0.117351841980256	4.70064400583302	0.0739436517505014	0.147296066317327	G2	NA
chr4	54243810	55161439	+	ENSG00000145216	FIP1L1	5.93414276421707	0.0362543523111105	6.26139783348024	0.563574289034855	0.657503407975081	G2/M	NA
chr4	54325468	54567572	-	ENSG00000072201	LNX1	1.18579393497648	0.309202846036277	2.00154597976934	0.00670313549995805	0.0237897289594536	G1/S	NA
chr4	54875956	54930857	-	ENSG00000109220	CHIC2	2.99185745268496	0.0272749117352799	2.24378285592036	0.901977491374248	0.928240159349142	G1/S	NA
chr4	55524085	55606881	+	ENSG00000157404	KIT	2.87881868382642	0.501830929775967	6.77184271387412	0.000111214692507809	0.0010160071809235	M	NA
chr4	56212276	56239263	+	ENSG00000128039	SRD5A3	4.3317595342889	0.0780125844033056	3.51509832238356	0.182263715357207	0.287907148718547	S2	NA
chr4	56262124	56319564	+	ENSG00000134851	TMEM165	6.60409514350977	0.0755792184950862	5.42263324335965	0.0394946378733282	0.0916166317058189	G2	NA
chr4	56294070	56413305	-	ENSG00000134852	CLOCK	5.05392739226114	0.0557092879443841	3.02968767433224	0.811210109945473	0.858212357774724	S1	NA
chr4	56422692	56458379	-	ENSG00000163440	PDCL2	-0.131044961980699	0.244703295709351	7.52446336869753	0.175728845284607	0.280094585418277	eG1	NA
chr4	56461396	56502865	-	ENSG00000109255	NMU	7.97006388610774	0.134460636582144	0.906093088513076	0.00847756545584793	0.0285821597480268	lG1	NA
chr4	56719782	56771200	+	ENSG00000090989	EXOC1	5.32231339558278	0.0566293591099746	0.109744370474431	0.725404072141725	0.789813568612338	eG1	NA
chr4	56815037	56899529	+	ENSG00000174799	CEP135	4.46586239920214	0.394336499816077	3.91602088335574	3.88069611797851e-05	0.000456031546376808	S2	NA
chr4	57036361	57194791	+	ENSG00000109265	CRACD	-2.6601563574393	0.871240240960792	2.89316914714508	0.155803166867996	0.255929220808116	S1	NA
chr4	57204456	57253666	-	ENSG00000157426	AASDH	4.27652753224836	0.0378393869870254	6.55631070327523	0.820900288887473	0.865400864278015	M	NA
chr4	57259528	57301781	-	ENSG00000128059	PPAT	6.63685302780664	0.228393185568462	2.24724137326843	0.0109673018013742	0.0346085454365604	G1/S	NA
chr4	57301907	57327534	+	ENSG00000128050	PAICS	8.49709864747737	0.184201269755306	2.79503137007747	0.00549536425301433	0.0205147334006772	S1	NA
chr4	57333081	57369839	+	ENSG00000174780	SRP72	7.80073178036731	0.0961605800437	2.39179686413951	0.492514949729937	0.595315172759247	G1/S	NA
chr4	57371509	57390614	+	ENSG00000196503	ARL9	-1.99647539583569	0.503808140441864	6.53808916913836	0.319709544221922	0.433927593633485	M	NA
chr4	57396775	57469673	+	ENSG00000249693	THEGL	0.667203615931012	0.368721474916317	2.23881611251322	0.0147705303063327	0.0433838968557505	G1/S	NA
chr4	57774075	57802010	+	ENSG00000084093	REST	6.5148833663551	0.0829364745324632	6.62260587222768	0.36074257472153	0.476130331174649	M	NA
chr4	57829536	57844989	-	ENSG00000084092	NOA1	5.57065261608509	0.174472493036249	6.46924867985387	9.19674274200577e-05	0.00087931860890012	G2/M	NA
chr4	57843888	57897334	+	ENSG00000047315	POLR2B	7.51403320000752	0.0829912260796076	7.37767685995655	0.428033577802481	0.538774481480024	M	NA
chr4	62066976	62944053	+	ENSG00000150471	ADGRL3	-3.35385243171255	0.563306774554668	2.56023858218071	0.256093433011085	0.369013895791471	S1	NA
chr4	68337521	68411324	-	ENSG00000145241	CENPC	5.53895788975491	0.297730793316139	4.7506197192812	0.00826289409923835	0.0279840944144915	G2	NA
chr4	68424446	68473055	+	ENSG00000035720	STAP1	-2.9320345915812	0.950430840550955	1.10470559324717	0.00846484455143582	0.0285479051950603	lG1	NA
chr4	68478370	68566897	-	ENSG00000033178	UBA6	7.0430874039132	0.0996678161864771	2.95841501287252	0.445905572111303	0.555550678997058	S1	NA
chr4	68918916	68995598	-	ENSG00000198092	TMPRSS11F	-3.56732983777588	0.782600059873714	7.26728346850185	0.261206820224043	0.374370121052889	M	NA
chr4	69176105	69215807	-	ENSG00000083896	YTHDC1	5.95486472065669	0.156340908876551	6.16965607010483	0.000347459321941314	0.00244109259957646	G2/M	NA
chr4	71554196	71556267	+	ENSG00000132467	UTP3	4.75167119805477	0.0846020053760544	5.91910591300786	0.148215828641155	0.246113457486382	G2/M	NA
chr4	71569921	71673032	+	ENSG00000018189	RUFY3	4.91172167603739	0.0327048744653891	1.41905742000796	0.300872388111033	0.415289073801685	lG1	NA
chr4	71681499	71705662	-	ENSG00000132463	GRSF1	6.67739345195264	0.0971856495750734	6.53315613603298	0.0956276322817106	0.178437908334785	M	NA
chr4	71768043	71888166	+	ENSG00000173542	MOB1B	6.94582169104301	0.107078136609369	1.53614466978051	0.276628320938015	0.390339518260784	G1/S	NA
chr4	71858255	71896631	+	ENSG00000156136	DCK	4.24514430914055	0.281419710359455	2.26517580317308	0.00578188262099082	0.0213066481254363	G1/S	NA
chr4	72053003	72437804	+	ENSG00000080493	SLC4A4	-1.8705958970048	0.228911227614182	2.88124466871609	0.452655141906837	0.56143938169392	S1	NA
chr4	72897521	73013784	+	ENSG00000056291	NPFFR2	-2.45007562634224	1.01634595735033	0.360712388437037	0.00660350649851099	0.0235455422323723	eG1	NA
chr4	73146686	73434516	-	ENSG00000156140	ADAMTS3	5.94691271779637	0.244530530657331	2.85346535508918	0.00584731263941959	0.0214901634534563	S1	NA
chr4	73921797	73935472	-	ENSG00000163626	COX18	4.51317734086644	0.150261359538165	0.438870724113412	0.0233626438702746	0.0616886864936442	eG1	NA
chr4	73939093	74124515	-	ENSG00000132466	ANKRD17	8.26728893342215	0.0353291150806028	2.12506277471805	0.762917088225404	0.820313368734737	G1/S	NA
chr4	74262831	74287129	+	ENSG00000163631	ALB	-3.5220085778528	0.411147196832285	7.97425804585057	0.472770097285605	0.578559507572745	eG1	NA
chr4	74296855	74321891	+	ENSG00000081051	AFP	-0.504415770566697	0.284898470028731	1.52741361129763	0.112872427402717	0.20136019259893	G1/S	NA
chr4	74437267	74486348	-	ENSG00000169435	RASSF6	-3.32183392918148	0.618310253231808	0.372068601128575	0.429345813001073	0.53988364710769	eG1	NA
chr4	74606223	74609433	+	ENSG00000169429	CXCL8	0.818405214899876	0.110737685924955	1.03250361993055	0.665992585204347	0.742985107207263	lG1	NA
chr4	74735110	74736959	+	ENSG00000163739	CXCL1	-1.85608282043811	0.504248414198073	5.48255780108567	0.20156071617932	0.309949478441949	G2	NA
chr4	74902306	74904524	-	ENSG00000163734	CXCL3	2.51912557421269	0.522267181417591	3.5778468866563	8.97035207614933e-05	0.000862471123741099	S2	NA
chr4	74962752	74965010	-	ENSG00000081041	CXCL2	2.15662584842073	0.542406444265778	3.59433237195164	8.09492810849502e-06	0.000137065476063667	S2	NA
chr4	74979891	75168816	+	ENSG00000163738	MTHFD2L	4.15892856517817	0.190288633195943	1.68233365049448	0.0527557788581853	0.113975361961218	G1/S	NA
chr4	75230860	75254468	+	ENSG00000124882	EREG	0.607535928424069	0.146141631190654	4.76702148509833	0.501026248342412	0.602231313725529	G2	NA
chr4	75310851	75320726	+	ENSG00000109321	AREG	-1.19528204768201	0.119187060937362	2.20045992263381	0.741444293396734	0.802686424402496	G1/S	NA
chr4	76404247	76439974	-	ENSG00000163743	RCHY1	4.3032263281599	0.290885290520451	1.73531130657834	0.0285878487608405	0.0718301046441513	G1/S	NA
chr4	76439156	76475683	+	ENSG00000174796	THAP6	3.38002173796813	0.398530697750482	1.82200880010365	0.00317947141355133	0.0133479549511198	G1/S	NA
chr4	76503215	76555900	-	ENSG00000138769	CDKL2	-3.78733598868579	1.28590865480514	0.179448106331574	0.0156897401396825	0.0454813909298955	eG1	NA
chr4	76567966	76649709	-	ENSG00000138757	G3BP2	7.59512579679962	0.112092483580521	1.41507462380747	0.0158609442520329	0.0458134711178994	lG1	NA
chr4	76649777	76735382	+	ENSG00000138768	USO1	6.64269724305902	0.0818206925293949	0.988008097138684	0.508718002147887	0.609424397624057	lG1	NA
chr4	76831809	76862204	-	ENSG00000138744	NAAA	1.6929900404831	0.337113757471063	1.99914554376975	0.000461209385955243	0.00303115097872784	G1/S	NA
chr4	76862103	76912115	-	ENSG00000198301	SDAD1	5.4082157677895	0.0768327049868317	5.26298333462899	0.527447915384725	0.626438421532001	G2	NA
chr4	76932337	77033955	+	ENSG00000156219	ART3	0.0461720558328542	0.230563044179125	7.95653463388052	0.290248429963209	0.404687725744262	eG1	NA
chr4	76954835	76962568	-	ENSG00000169248	CXCL11	1.01529531934537	0.292930659318988	0.645870697987711	0.109043869383098	0.196313232964281	lG1	NA
chr4	77035812	77069668	-	ENSG00000138750	NUP54	5.73396347880803	0.113992686328252	2.73394975742256	0.286803529275523	0.401064048414277	S1	NA
chr4	77079890	77135046	-	ENSG00000138760	SCARB2	5.08721802483603	0.238759257982798	0.723406712789128	6.58426929795495e-05	0.000682708284898813	lG1	NA
chr4	77135193	77204933	+	ENSG00000189157	FAM47E	-0.380602026193113	0.26280173272957	6.95776708365919	0.145837526697308	0.242809415664966	M	NA
chr4	77172886	77232752	+	ENSG00000118804	STBD1	-0.408573571138759	0.18625824115006	6.21587590579825	0.66335714453662	0.741202550201868	G2/M	NA
chr4	77870856	77961537	+	ENSG00000138758	SEPTIN11	7.27103028803145	0.177857933290031	3.4518913013619	0.028570175821785	0.0717988205764434	S1	NA
chr4	77968311	77997158	-	ENSG00000118816	CCNI	8.17036642687532	0.0424667063708793	6.24450305667049	0.396934365414698	0.509784724598967	G2/M	NA
chr4	78078304	78354542	+	ENSG00000138764	CCNG2	3.18038905430493	0.704035960833584	4.70486919148425	6.93818879359023e-07	2.18290978771332e-05	G2	NA
chr4	78634541	78740769	-	ENSG00000138767	CNOT6L	5.96899854032938	0.0955109175700029	2.2982917980848	0.267559874105308	0.38088553994814	G1/S	NA
chr4	78783674	78873944	+	ENSG00000169288	MRPL1	3.63248933993366	0.0676884411905544	3.65748700139676	0.726583326045712	0.790644570621487	S2	NA
chr4	78978724	79465423	+	ENSG00000138759	FRAS1	-3.97418157515449	0.787707755679298	0.774510737443917	0.122549824506573	0.2131752956909	lG1	NA
chr4	79472673	79531597	+	ENSG00000138772	ANXA3	0.0838681902343671	0.115887136350392	5.19338220420187	0.725791086560946	0.789970048220903	G2	NA
chr4	79697496	79837526	+	ENSG00000138756	BMP2K	7.94465176165832	0.21464765812506	4.5656963279716	0.0332202448206216	0.0805262951408193	G2	NA
chr4	79808281	79860592	-	ENSG00000163291	PAQR3	5.27779429228364	0.119879137685329	3.46353458496511	0.0594417814636681	0.124811400938298	S1	NA
chr4	80146848	80247204	-	ENSG00000156269	NAA11	4.78906499350727	0.0514409527359751	4.43552160074254	0.558258944926338	0.653004380198825	S2	NA
chr4	80822303	81046608	-	ENSG00000163297	ANTXR2	7.26648043683309	0.307199855416557	5.65619811102303	2.42875646617993e-08	1.69507475398517e-06	G2/M	NA
chr4	81187753	81257834	+	ENSG00000138675	FGF5	2.39555175361817	0.342433486476832	6.31435298459306	0.00199625629194769	0.00935532939347596	G2/M	NA
chr4	81256874	81884910	+	ENSG00000197826	CFAP299	-2.65698882720539	0.626080942434865	5.34532096345625	0.0496386965387771	0.108725355390926	G2	NA
chr4	82009837	82136218	-	ENSG00000138669	PRKG2	-0.0848067749380309	0.146457076180148	4.05149474161094	0.50898943205604	0.609576033410973	S2	NA
chr4	82347547	82965397	-	ENSG00000138670	RASGEF1B	-0.837791352519622	0.561482361676363	2.86108983957192	0.00863560190301754	0.0290153691506814	S1	NA
chr4	83273651	83295656	-	ENSG00000138668	HNRNPD	8.34139786277915	0.0956256358020193	3.60548863464342	0.451328128369188	0.560227245563727	S2	NA
chr4	83343717	83351294	-	ENSG00000152795	HNRNPDL	7.27027216233606	0.0728747941547085	5.20364098099423	0.58343096963922	0.673970122800339	G2	NA
chr4	83351715	83382244	+	ENSG00000145293	ENOPH1	5.36823831649073	0.21229203174769	2.97192626062938	0.00139207865818956	0.00711971126263029	S1	NA
chr4	83550692	83720010	-	ENSG00000145284	SCD5	-4.51261014080352	0.382014958092354	1.38081170645884	0.588751455915129	0.677384415680093	lG1	NA
chr4	83739814	83822319	-	ENSG00000138674	SEC31A	8.01731838433734	0.138006990223591	0.618750592882481	0.0964669670938093	0.179548440581127	lG1	NA
chr4	83821837	83841122	+	ENSG00000168152	THAP9	2.80142018906237	0.19245782294537	2.15099321798447	0.0152865915538838	0.0445475513510701	G1/S	NA
chr4	83831126	83934079	-	ENSG00000189308	LIN54	5.52720629126237	0.297454417149868	3.38603425984719	0.000145492416925129	0.00126525948153295	S1	NA
chr4	83955600	83996971	+	ENSG00000138663	COPS4	4.5435732574613	0.119556334036324	1.80134589382845	0.250223552401325	0.362979913691265	G1/S	NA
chr4	84182689	84206067	-	ENSG00000173085	COQ2	2.98879226729031	0.120311879657428	5.09024913192269	0.117354634030097	0.207099071143602	G2	NA
chr4	84213614	84256306	-	ENSG00000173083	HPSE	-3.55826420374646	0.64177461190218	2.12566041631606	0.228974654334585	0.34034297539959	G1/S	NA
chr4	84328496	84377009	-	ENSG00000163312	HELQ	3.87757842925371	0.0636789486350891	3.21486336083377	0.223327672659526	0.334080314589905	S1	NA
chr4	84377085	84390888	+	ENSG00000163319	MRPS18C	4.88608345150058	0.0612733540045178	2.64276468321422	0.836281498316656	0.877077943587588	S1	NA
chr4	84382092	84444501	-	ENSG00000163322	ABRAXAS1	5.10712992755032	0.254124956059617	2.05856383892608	0.098639527797453	0.182186306782265	G1/S	NA
chr4	84457067	84527028	+	ENSG00000138678	GPAT3	4.41165003875267	0.195944793281361	7.73185420173633	0.0421429279911273	0.0963937975295308	eG1	NA
chr4	85504132	85572491	+	ENSG00000163624	CDS1	-1.29558996438147	0.850592508923706	1.23149989392208	0.020149868750267	0.054826943488506	lG1	NA
chr4	85590704	85887544	-	ENSG00000163625	WDFY3	5.2053577718391	0.163088701904197	2.44106693117226	0.00543013764684712	0.0203281197082651	G1/S	NA
chr4	86396267	86923823	+	ENSG00000138639	ARHGAP24	3.96288792609635	0.382299990556286	3.06558535543508	0.00381602980229725	0.0154347455855725	S1	NA
chr4	87797358	87857354	-	ENSG00000163633	C4orf36	1.34782583281755	0.0790045682220152	7.9900182924272	0.604480378640493	0.691086040739077	eG1	NA
chr4	87856154	88062206	+	ENSG00000172493	AFF1	7.40467379866856	0.0846697867415067	5.47704575974888	0.194379375166301	0.302116440104168	G2	NA
chr4	88081255	88161466	-	ENSG00000145332	KLHL8	5.57984175468681	0.178586611355369	2.08704855267155	0.00343019477445103	0.0141622333747461	G1/S	NA
chr4	88224941	88244058	-	ENSG00000170509	HSD17B13	-3.02890127212685	0.676590715890408	4.48616728328535	0.0688798841556181	0.139390391869757	S2	NA
chr4	88257762	88312538	-	ENSG00000198189	HSD17B11	5.05968210130507	0.073895828368833	2.79911247240192	0.423148111557759	0.533944877552095	S1	NA
chr4	88343734	88380606	+	ENSG00000170502	NUDT9	4.0414654052272	0.105725772835103	5.3675278239649	0.0223469144536936	0.0595618887847184	G2	NA
chr4	88928820	88998929	+	ENSG00000118762	PKD2	0.213406358338252	0.500730293557814	1.72585579918314	0.000201495615233572	0.0016191485761814	G1/S	NA
chr4	89011416	89152474	-	ENSG00000118777	ABCG2	-1.20239773465681	0.623076328792989	1.22382659893284	0.00559998924996467	0.0208205116813857	lG1	NA
chr4	89178772	89205921	-	ENSG00000163644	PPM1K	4.26728358979621	0.222060457986282	2.37902254749818	0.00114406136602103	0.0061086212510381	G1/S	NA
chr4	89299891	89364263	+	ENSG00000138642	HERC6	-1.25071330970644	0.264705795975957	1.68769772956208	0.402145955304743	0.514718370832704	G1/S	NA
chr4	89442136	89444964	-	ENSG00000145337	PYURF	5.33753023300479	0.151009543153339	7.25059491859965	0.00194304765087856	0.00916837722095743	M	NA
chr4	89442199	89629693	+	ENSG00000138641	HERC3	4.68843313606349	0.449990449167778	2.70100908145749	8.76666597077107e-10	1.67406792266849e-07	S1	NA
chr4	89617066	89619386	-	ENSG00000177432	NAP1L5	1.92344090870798	0.278613465788047	1.804217432976	0.000483499573103897	0.00312808045058479	G1/S	NA
chr4	89647106	90032549	-	ENSG00000138640	FAM13A	6.19879405188949	0.381499623612699	7.57523037620348	1.80666682920938e-07	7.98709396617357e-06	eG1	NA
chr4	90033968	90036050	+	ENSG00000180346	TIGD2	2.83360712017626	0.160264740830419	1.42660568399164	0.388330128714915	0.502083029875998	lG1	NA
chr4	90645250	90759466	-	ENSG00000145335	SNCA	1.12749932644948	0.12913316308935	7.16374934361473	0.438004844794821	0.547864684414483	M	NA
chr4	93225550	94695707	+	ENSG00000152208	GRID2	-3.82138252248743	0.214735427907991	3.89371039137945	0.85056585325541	0.888995526453882	S2	NA
chr4	95128762	95212443	+	ENSG00000163104	SMARCAD1	5.93898550504414	0.108208607818678	2.86431573696269	0.428778172876032	0.539464778447343	S1	NA
chr4	95373037	95589377	+	ENSG00000163110	PDLIM5	6.81129826946005	0.0849725316920891	1.14156277233771	0.188239181980533	0.294705136990475	lG1	NA
chr4	99182535	99365012	+	ENSG00000138698	RAP1GDS1	4.99429387486034	0.220729617305246	2.31361259170347	0.0272319625579336	0.0691818649684088	G1/S	NA
chr4	99391518	99579780	-	ENSG00000168785	TSPAN5	1.54698101862037	0.275933347974766	1.2168589124807	0.0834932133665025	0.161273980131504	lG1	NA
chr4	99792835	99851788	-	ENSG00000151247	EIF4E	6.19557171260717	0.0829572425436124	4.45964851244091	0.571260709973079	0.663927599443776	S2	NA
chr4	99916771	99983964	+	ENSG00000164024	METAP1	6.12747656758468	0.134100224577328	3.05403459886234	0.110963410857448	0.198883579178602	S1	NA
chr4	99992132	100009952	-	ENSG00000197894	ADH5	7.00986108072831	0.0843626906667493	2.42321919864113	0.0423432335661242	0.0967329024410576	G1/S	NA
chr4	100467866	100485189	-	ENSG00000145331	TRMT10A	2.74226168025592	0.124676780558245	6.92378378091742	0.376611418396676	0.490721932467702	M	NA
chr4	100484918	100545156	+	ENSG00000138823	MTTP	-2.36822599476907	0.398438833878215	1.27225083940995	0.189317260017808	0.296022177639581	lG1	NA
chr4	100557686	100575805	-	ENSG00000248713	C4orf54	-3.84369193558821	0.481752236170554	6.75783996946343	0.353567280776273	0.468910634068967	M	NA
chr4	100737990	100791311	+	ENSG00000070190	DAPP1	2.59688063477208	0.0369546032008874	4.86624982813691	0.933707858029054	0.952726190580933	G2	NA
chr4	100799493	100815647	-	ENSG00000109270	LAMTOR3	3.82504753587098	0.165053718441747	1.13244042149101	0.266064465008551	0.379473063216033	lG1	NA
chr4	100817405	100867883	-	ENSG00000164031	DNAJB14	4.96253178166105	0.0234886994074368	0.524666507651169	0.898864947952973	0.925799248588316	lG1	NA
chr4	100869243	100871545	-	ENSG00000164032	H2AZ1	7.38326268472306	0.240557860114291	4.01549661318415	0.000145352686981805	0.00126484436285623	S2	NA
chr4	101944566	102269435	-	ENSG00000138814	PPP3CA	3.07134283225107	0.456211310118736	2.10344977413015	1.20807897212499e-06	3.35553086621141e-05	G1/S	NA
chr4	102268937	102270040	+	ENSG00000254531	FLJ20021	-2.12166959513624	0.486388017283464	1.43058762721924	0.291302498138476	0.405499447899758	lG1	NA
chr4	103172198	103352415	-	ENSG00000138821	SLC39A8	6.00477117480039	0.283843889582838	2.7312736169549	8.7950027152671e-07	2.58381393872238e-05	S1	NA
chr4	103422486	103538459	+	ENSG00000109320	NFKB1	5.20380760930265	0.0491688557465639	6.44524336758461	0.625978191626586	0.709352522597373	G2/M	NA
chr4	103552660	103682151	-	ENSG00000109323	MANBA	4.09163914278753	0.264139217921506	1.62599282508296	0.00327436554510983	0.0136380647924008	G1/S	NA
chr4	103715540	103790053	-	ENSG00000109332	UBE2D3	7.850148347992	0.0177500388286008	1.62368185795273	0.912087303872858	0.935842413503576	G1/S	NA
chr4	103790135	103810399	+	ENSG00000145354	CISD2	5.2556558811272	0.0848900449347423	2.48846436043176	0.144274703311093	0.240995370650494	G1/S	NA
chr4	103806205	103940896	-	ENSG00000164037	SLC9B1	-0.389399402003057	0.237228599824726	1.6423775174724	0.460463328589604	0.567947457143488	G1/S	NA
chr4	103941025	104006986	-	ENSG00000164038	SLC9B2	3.60889741689018	0.0465551418601193	1.54576262436189	0.797785361647247	0.847727872114383	G1/S	NA
chr4	104000592	104021040	-	ENSG00000164039	BDH2	0.945289802390653	0.286996685080894	2.62809271457838	0.349685223409304	0.465363184713723	S1	NA
chr4	104026963	104119566	-	ENSG00000138778	CENPE	6.05058110623061	0.984226427372949	5.72805620235348	1.62811393546698e-06	4.16851741131015e-05	G2/M	NA
chr4	106067032	106200973	+	ENSG00000168769	TET2	5.58514355067949	0.125658919823325	1.32608014902276	0.036798780449524	0.0870370604508009	lG1	NA
chr4	106290234	106395238	-	ENSG00000138777	PPA2	5.32165101329136	0.113836966124727	1.06561068969786	0.0064912750312201	0.023247861527545	lG1	NA
chr4	106603784	106817143	-	ENSG00000138785	INTS12	4.12208963057942	0.0866045931684746	1.24940273896141	0.29718861148393	0.411899820493201	lG1	NA
chr4	106629935	106768885	+	ENSG00000138780	GSTCD	4.89951313326014	0.208452524209016	2.62951953414397	0.00326781667073456	0.0136261807418662	S1	NA
chr4	106962756	107242652	-	ENSG00000145348	TBCK	5.22006810472327	0.179811463897505	2.03328626230963	1.28161485614899e-05	0.000193873518222518	G1/S	NA
chr4	107236701	107270383	+	ENSG00000164022	AIMP1	4.7943407819183	0.150546021420722	0.974019081035811	0.0762496268943618	0.15058260847035	lG1	NA
chr4	108511433	108641608	-	ENSG00000138801	PAPSS1	5.15185086875267	0.129303409957752	1.9863747097419	0.0613268149404922	0.127799427302917	G1/S	NA
chr4	108745719	108836203	+	ENSG00000164023	SGMS2	-2.96258693253951	0.140245865767739	2.55005041850682	0.898573735829945	0.925568646533257	S1	NA
chr4	108852525	108874613	+	ENSG00000155016	CYP2U1	-2.08241064992455	0.745194109319539	1.81731031856964	0.0912110609142445	0.172001217461246	G1/S	NA
chr4	108910870	108956331	+	ENSG00000138796	HADH	4.81631548574718	0.224813577100528	3.62489621261749	8.0362855025837e-05	0.000789220638393023	S2	NA
chr4	108968701	109090112	-	ENSG00000138795	LEF1	4.36023524598825	0.383654113637525	3.05722153830112	7.79527981459508e-05	0.000769399154134011	S1	NA
chr4	109541722	109551568	+	ENSG00000109475	RPL34	7.20024323494329	0.0432275552274822	1.71853531976158	0.764694675546927	0.82135123089852	G1/S	NA
chr4	109571740	109588976	+	ENSG00000198856	OSTC	5.83993865803644	0.106190532194673	0.693718207301885	0.348412815783209	0.464179050794898	lG1	NA
chr4	109731877	110223813	-	ENSG00000188517	COL25A1	-0.228623737304318	0.515262631481289	4.76568995946307	0.00443958646046027	0.017387891274511	G2	NA
chr4	110354928	110462052	+	ENSG00000138802	SEC24B	5.80129330700352	0.0399103529198571	0.602119485127879	0.901171656057238	0.927642717507098	lG1	NA
chr4	110481361	110609874	+	ENSG00000005059	MCUB	1.55331818604017	0.575351547209297	3.22945989323752	3.66493365711818e-05	0.000437786036939339	S1	NA
chr4	110609785	110624739	-	ENSG00000138794	CASP6	3.05111089805579	0.0490823123986771	0.0206052816054303	0.855299441697869	0.892562582459506	eG1	NA
chr4	110631145	110651233	-	ENSG00000123739	PLA2G12A	6.12963422317618	0.0591974698572229	2.43695308056973	0.22555014714085	0.336635798202295	G1/S	NA
chr4	110661852	110723335	-	ENSG00000205403	CFI	-1.81283113982687	1.25298615799381	0.0130329410565544	0.0119867180613488	0.0370265977590396	eG1	NA
chr4	110736666	110745893	+	ENSG00000109534	GAR1	4.61119183729434	0.102864085492004	6.79533749162895	0.579874567296027	0.671102308565074	M	NA
chr4	110749150	110765760	+	ENSG00000180245	RRH	-2.55858868634269	0.578853270686353	5.22316188843895	0.297448987845737	0.412053010971389	G2	NA
chr4	110769358	110793471	+	ENSG00000183423	LRIT3	-3.35533061113715	1.08344928089892	7.29485354631298	0.0139421649136014	0.0415634920635528	M	NA
chr4	110834040	110933422	+	ENSG00000138798	EGF	1.11491552598064	1.07920042699727	6.78411770067434	2.03103855832016e-08	1.53432687573318e-06	M	NA
chr4	110967002	111120355	-	ENSG00000170522	ELOVL6	6.30118122884231	0.098927976830588	3.31116198226583	0.409489634748271	0.521882762019209	S1	NA
chr4	111286889	111486441	+	ENSG00000138792	ENPEP	-3.67332945109525	0.480355078041173	7.12269132863448	0.326781349010641	0.441520908760545	M	NA
chr4	113066553	113116412	+	ENSG00000174749	FAM241A	3.93160592013674	0.185971577426148	2.25921403559734	0.00312764108197564	0.013190778293277	G1/S	NA
chr4	113152893	113191203	+	ENSG00000138660	AP1AR	3.6670490058794	0.0492826069850109	1.77293450966695	0.641996543569738	0.723924422007736	G1/S	NA
chr4	113195698	113207059	-	ENSG00000145365	TIFA	2.7259782494697	0.572431010395255	1.78867524506098	6.56965394579772e-09	6.84289182581613e-07	G1/S	NA
chr4	113206665	113363776	+	ENSG00000073331	ALPK1	1.92141397290221	0.211950557486487	7.08682273408194	0.00453291439697526	0.0176302800690277	M	NA
chr4	113434672	113437328	-	ENSG00000178403	NEUROG2	-3.65381455085559	0.694782588974617	0.271826878869383	0.193532088275829	0.301242237258505	eG1	NA
chr4	113460492	113558151	-	ENSG00000138658	ZGRF1	5.1452371553902	0.656958780292772	2.73416952021046	1.99951239696808e-05	0.0002731801283192	S1	NA
chr4	113558120	113578748	+	ENSG00000174720	LARP7	4.51663072084332	0.0809483258519587	6.38186795856827	0.443518167083978	0.55332844472667	G2/M	NA
chr4	113739265	114304896	+	ENSG00000145362	ANK2	-2.84597620702182	0.329210783338442	0.10149659228105	0.60331946012116	0.69019695929421	eG1	NA
chr4	114372188	114683083	-	ENSG00000145349	CAMK2D	-1.43050017347419	0.689525626180514	3.89596018461586	0.0148308398658898	0.0434867172779099	S2	NA
chr4	115519611	115599380	+	ENSG00000174607	UGT8	3.83096346932915	0.439772706021358	2.64778890582442	9.53846859776639e-07	2.784382266469e-05	S1	NA
chr4	119201193	119274158	-	ENSG00000164099	PRSS12	-4.06630227442526	1.18631877847905	3.8871852228691	0.00111373059194043	0.00599556848417734	S2	NA
chr4	119606523	119636588	+	ENSG00000145388	METTL14	4.62315589942251	0.087995263093878	2.40396265040642	0.53570883032635	0.633424553505072	G1/S	NA
chr4	119643978	119759838	-	ENSG00000150961	SEC24D	5.67743057641826	0.336784844936085	1.5307777337173	0.0150174738917351	0.0439122178939739	G1/S	NA
chr4	120133742	120216672	+	ENSG00000145390	USP53	4.47030743920536	0.402854177451856	1.76767471216162	6.51086895614788e-06	0.000116900188461241	G1/S	NA
chr4	120218207	120225600	-	ENSG00000164096	C4orf3	3.93040008736829	0.344734303905203	0.350173248587115	0.000205899018721547	0.00164249831064544	eG1	NA
chr4	120415550	120550146	-	ENSG00000138735	PDE5A	-1.30883614273413	0.643153283528002	3.03233227011138	0.0436702647233194	0.0990632683849066	S1	NA
chr4	120976763	120988229	-	ENSG00000164109	MAD2L1	6.05465371725721	0.315820161627765	4.01844353315524	0.0226734351272145	0.0602506879714093	S2	NA
chr4	122589110	122618268	-	ENSG00000164111	ANXA5	5.36858680799025	0.0394298758035425	1.68818032189033	0.86056317006608	0.896490606549366	G1/S	NA
chr4	122722472	122738176	+	ENSG00000123737	EXOSC9	4.92674881507668	0.390882450089718	2.43427710760581	1.47393405903591e-05	0.000216298121963722	G1/S	NA
chr4	122737599	122745087	-	ENSG00000145386	CCNA2	7.30421261344716	0.571027696068394	5.10737613306734	7.72669497077146e-06	0.000131968110749238	G2	NA
chr4	122745595	122791652	-	ENSG00000138686	BBS7	3.94050009368193	0.130845910061124	2.71530281872371	0.0186120141031047	0.0517067249754671	S1	NA
chr4	122800182	122872909	-	ENSG00000138741	TRPC3	-0.200652470930735	0.513353938340403	1.95515829120794	0.00170095359386276	0.00831369035265519	G1/S	NA
chr4	123073488	123283913	+	ENSG00000138688	KIAA1109	6.82219098820105	0.0106198476846841	2.4145809348557	0.98315054055553	0.987964974572283	G1/S	NA
chr4	123653857	123666098	+	ENSG00000181004	BBS12	2.0911521785741	0.227861809538949	7.53915945786549	0.0207183483446695	0.0561293736730761	eG1	NA
chr4	123747863	123819391	+	ENSG00000138685	FGF2	4.3302879410065	0.0632545082320781	7.53716506573048	0.850588126445619	0.888995526453882	eG1	NA
chr4	123809852	123844123	-	ENSG00000170917	NUDT6	2.78143424388979	0.308300235335781	5.10064918848663	4.78887681188283e-05	0.000533135767502648	G2	NA
chr4	123844229	124240605	+	ENSG00000145375	SPATA5	6.40279006991908	0.197064685576636	5.16809396674243	0.0176528637393081	0.0496744215210287	G2	NA
chr4	124317950	124324910	+	ENSG00000164056	SPRY1	-0.10991770486789	0.0511059919421529	6.93787346656511	0.959572835713174	0.971729168315565	M	NA
chr4	125585207	125633887	-	ENSG00000151458	ANKRD50	5.3669793567326	0.134599580348104	2.50070928744093	0.143795340909473	0.240457570197561	S1	NA
chr4	128544426	128647892	+	ENSG00000164066	INTU	4.2241688583764	0.0203109553347929	5.80583367149349	0.893710930313528	0.922287141100405	G2/M	NA
chr4	128702976	128761888	+	ENSG00000164070	HSPA4L	6.03166857645382	0.0437802412968542	3.76682337618796	0.869734640522669	0.903921806073489	S2	NA
chr4	128802016	128820350	+	ENSG00000142731	PLK4	5.22931849158912	0.790156145070172	3.61910701831742	9.10172101097913e-06	0.00014968847150712	S2	NA
chr4	128838960	128887150	-	ENSG00000164073	MFSD8	3.80057476123337	0.195364864579593	0.920824998218345	0.00921131236870941	0.0303126696403508	lG1	NA
chr4	128886461	128960866	+	ENSG00000164074	ABHD18	4.89597485423905	0.131311474308449	1.31832038202034	0.0131672324210786	0.039849500012637	lG1	NA
chr4	128982423	129144086	+	ENSG00000138709	LARP1B	5.6265373171735	0.0613612830376994	5.76774801537734	0.551925568629219	0.647918770755049	G2/M	NA
chr4	129190397	129209984	-	ENSG00000164040	PGRMC2	6.02411551347236	0.0502671249520718	6.59001652235192	0.631870482956495	0.714910078190327	M	NA
chr4	129730779	129796379	+	ENSG00000077684	JADE1	6.91908643946222	0.353248531018678	4.48351407464443	6.83657721368022e-07	2.16580875831542e-05	S2	NA
chr4	129786076	130014764	-	ENSG00000151466	SCLT1	5.16951965344286	0.254317014096566	5.72688567310613	0.000822390364738945	0.00471913402537385	G2/M	NA
chr4	130014472	130037795	+	ENSG00000151470	C4orf33	2.90457671853197	0.146381519836047	2.95008191078011	0.141558821249567	0.23746854970233	S1	NA
chr4	134070470	134129356	+	ENSG00000138650	PCDH10	1.75329976926249	0.055814228164155	6.67197491714688	0.842272620996769	0.881882982573344	M	NA
chr4	135117488	135122903	-	ENSG00000254535	PABPC4L	0.804838513743237	0.639943430294145	0.912809383428474	5.62788083424008e-06	0.000104705999445151	lG1	NA
chr4	139085251	139163503	-	ENSG00000151012	SLC7A11	6.48944514332214	0.155935752824917	4.48833648661072	0.0669756010942976	0.136522985833284	S2	NA
chr4	139936943	139966906	+	ENSG00000151014	NOCT	4.31054444958752	0.114716825006622	3.46328891868825	0.0550752553737762	0.117727858048022	S1	NA
chr4	139949266	140098372	-	ENSG00000109381	ELF2	5.90998111392965	0.130552203145664	2.45420226961518	0.0140392547951048	0.041764713929132	G1/S	NA
chr4	140187317	140201492	-	ENSG00000137463	MGARP	-3.90437028898449	0.222364925506557	5.99007844162578	0.815115960690841	0.861019464008787	G2/M	NA
chr4	140188034	140223705	-	ENSG00000109390	NDUFC1	4.43274322605465	0.1812387330313	1.32495217499589	0.00228570620425566	0.0103785252979891	lG1	NA
chr4	140222609	140341187	+	ENSG00000164134	NAA15	7.66120371256014	0.108619944041462	3.02492260225299	0.348814815719182	0.464534570062286	S1	NA
chr4	140374386	140397763	+	ENSG00000172007	RAB33B	2.81371783225259	0.122956565532014	2.43082981279647	0.0750780710099789	0.148996593290445	G1/S	NA
chr4	140417095	140527853	-	ENSG00000145391	SETD7	0.406239305153471	0.405324213277349	0.425372171886293	0.0174274298268812	0.0491204864062709	eG1	NA
chr4	140586922	140661899	+	ENSG00000085871	MGST2	2.93458965465519	0.149416346437095	3.2323894143613	0.31490994223829	0.429235332193344	S1	NA
chr4	140637907	141075338	-	ENSG00000196782	MAML3	0.157421198466118	0.132755839999675	6.54302687820468	0.409527465228398	0.521882762019209	M	NA
chr4	141178440	141306880	+	ENSG00000153130	SCOC	4.41168428889534	0.177283304595487	1.62886489641008	0.16286683058363	0.264656193558011	G1/S	NA
chr4	141309609	141349122	-	ENSG00000153132	CLGN	0.90813900794385	0.555234767648542	3.04541118553043	2.54950449894451e-05	0.000333521763615491	S1	NA
chr4	141445312	141474924	+	ENSG00000179387	ELMOD2	4.53754682350464	0.18339307176873	1.10650684662781	0.0434113011510371	0.0985408584324929	lG1	NA
chr4	142142041	142155851	+	ENSG00000109445	ZNF330	5.86679295780657	0.11835096432215	7.08113352011348	0.0451351919778376	0.101498634699734	M	NA
chr4	142557752	142655140	+	ENSG00000164136	IL15	-2.82016984733839	0.543634436820226	0.336696763269691	0.242752695769781	0.354924094613812	eG1	NA
chr4	144106070	144144983	+	ENSG00000170185	USP38	5.74138179155217	0.131895233869468	6.89896833676106	0.00925317315371268	0.030399492877036	M	NA
chr4	144257915	144395721	+	ENSG00000109458	GAB1	5.32711327820463	0.180238979418935	1.59446094521915	0.00151318747437022	0.00758469361469782	G1/S	NA
chr4	144434616	144478639	+	ENSG00000153147	SMARCA5	7.64622603990857	0.0686301506457507	1.59190573036213	0.37802764754018	0.49195476819971	G1/S	NA
chr4	144792020	144826716	-	ENSG00000197465	GYPE	4.42105686620838	0.0794387428534221	0.927926975119176	0.555955390297275	0.65114836538012	lG1	NA
chr4	144917257	145061844	-	ENSG00000250361	GYPB	3.80345445712019	0.271529530235191	0.865903556066355	0.0126862519561338	0.0386662110717987	lG1	NA
chr4	145030457	145061904	-	ENSG00000170180	GYPA	5.71881791003447	0.197018486936801	1.70960997956935	0.22408834418935	0.334983317913022	G1/S	NA
chr4	145888264	146019693	-	ENSG00000164162	ANAPC10	3.60674997245785	0.0456834352301444	2.11714849049085	0.792417759153828	0.842936307203558	G1/S	NA
chr4	146019084	146050331	+	ENSG00000164163	ABCE1	7.16295260644037	0.0930867559906312	2.42859037976418	0.497806826579569	0.599539773882489	G1/S	NA
chr4	146031990	146101313	-	ENSG00000164164	OTUD4	6.34925856939399	0.0933494384324612	3.89324299398742	0.111458154625025	0.199510241887706	S2	NA
chr4	146402346	146479231	+	ENSG00000170365	SMAD1	-1.55138099522654	0.559608645759777	3.86599477895054	0.0522267361103676	0.113098975394778	S2	NA
chr4	146539415	146581187	+	ENSG00000151611	MMAA	-0.0490483932703374	0.121341910903767	7.73024709951372	0.537621311148854	0.635139663772607	eG1	NA
chr4	147096837	147121152	+	ENSG00000164167	LSM6	3.65637836138338	0.0834136205958941	1.71661454432454	0.191513751518359	0.298573825788175	G1/S	NA
chr4	147175127	147443123	-	ENSG00000120519	SLC10A7	4.03973050608328	0.344604561869141	2.80683032697654	0.000521305669423916	0.00331825539301362	S1	NA
chr4	148538534	148593195	+	ENSG00000164168	TMEM184C	5.11160604683821	0.178328664255519	7.77306635902693	0.000509130111248173	0.00325129117489602	eG1	NA
chr4	148558936	148605381	-	ENSG00000164169	PRMT9	4.19101009685972	0.176835225010946	1.8370641740159	0.00951229372595626	0.0309842517029549	G1/S	NA
chr4	148653214	148993931	+	ENSG00000071205	ARHGAP10	-2.31421211818935	0.86296554982456	2.46317481745621	0.0045905434697501	0.0177990361437096	G1/S	NA
chr4	148999913	149365850	-	ENSG00000151623	NR3C2	-0.772447268336489	0.299929167611324	1.71301876408076	0.385913695558253	0.499610231838046	G1/S	NA
chr4	151185594	151936879	-	ENSG00000198589	LRBA	8.52286097057515	0.0798130864215048	3.98448099783878	0.387122717064331	0.500824165887321	S2	NA
chr4	152020725	152025804	+	ENSG00000145425	RPS3A	9.05888890570647	0.069794145642696	1.98519063676902	0.563854674630006	0.657503407975081	G1/S	NA
chr4	152023903	152246784	-	ENSG00000109686	SH3D19	-1.45291180908686	0.342721311409677	3.2903538447201	0.378865810532351	0.492672470349881	S1	NA
chr4	152330368	152584784	+	ENSG00000164142	FAM160A1	-1.84979136099435	0.799451389630853	2.58037396885352	0.0289529260665386	0.0725749827691595	S1	NA
chr4	152591656	152682175	-	ENSG00000059691	GATB	4.60759706625949	0.076436684678058	6.3898269590108	0.0840432163351057	0.161865540721891	G2/M	NA
chr4	153242410	153457253	-	ENSG00000109670	FBXW7	5.56365472027128	0.0862729656953017	5.7260914347871	0.0703992825335884	0.141803853048555	G2/M	NA
chr4	153539784	153601317	-	ENSG00000170006	TMEM154	-2.73128397704582	0.578609244394273	7.56434369595638	0.153626829039624	0.253141811177588	eG1	NA
chr4	153690506	153700916	-	ENSG00000169989	TIGD4	-1.50971225266783	0.615643331158032	2.93029148000065	0.0358967169330323	0.0853791210269616	S1	NA
chr4	153701089	153839615	+	ENSG00000164144	ARFIP1	4.4228052861935	0.0400416440130463	2.91119995119981	0.596300857678133	0.68378152562274	S1	NA
chr4	153857504	153900848	+	ENSG00000137460	FHDC1	0.960519317603701	0.662726015487761	2.43885029943307	0.000244137072039746	0.0018648003352636	G1/S	NA
chr4	154073494	154260472	+	ENSG00000109654	TRIM2	-0.382687002868434	0.362026672718878	0.277131285890402	0.381605123905992	0.495297729499055	eG1	NA
chr4	154265801	154336270	+	ENSG00000121211	MND1	3.62205033268277	0.526630294119004	3.31743208019002	0.000118964865411465	0.00107045021894125	S1	NA
chr4	154387498	154557863	+	ENSG00000121210	TMEM131L	5.52638865341119	0.0497385210976725	2.34412926170272	0.714698354143453	0.78129821667475	G1/S	NA
chr4	155153399	155412930	-	ENSG00000197410	DCHS2	5.87103647285966	0.0560879961251183	4.92366074405885	0.0976273132068505	0.180973160210461	G2	NA
chr4	155456158	155471587	-	ENSG00000171566	PLRG1	5.91766638922334	0.116446676640307	2.22264462039574	0.119342595785047	0.209415358606541	G1/S	NA
chr4	155548097	155674270	+	ENSG00000121207	LRAT	-4.39273161343556	0.345242052651994	6.48490638808296	0.606248858564333	0.692416975942932	G2/M	NA
chr4	156263810	156298122	-	ENSG00000164114	MAP9	-3.2569857511669	1.24441221113624	1.02995315775213	0.00267280329841306	0.0116772712265272	lG1	NA
chr4	159045626	159094470	-	ENSG00000164125	GASK1B	0.189105296354483	0.18805097562511	6.59781105958538	0.491940415837639	0.595098516120992	M	NA
chr4	159122756	159176563	+	ENSG00000164124	TMEM144	3.25038176012758	0.329412548830959	1.47177334549898	0.00112273535563847	0.00602282029054751	lG1	NA
chr4	159587831	159593407	-	ENSG00000205208	C4orf46	3.59357374168061	0.534381659615517	3.4100084831306	8.09308571679555e-05	0.000794231516918073	S1	NA
chr4	159593277	159630775	+	ENSG00000171503	ETFDH	3.7611890127233	0.0842381017399367	3.80390046029817	0.159473224380547	0.260562353647989	S2	NA
chr4	159630286	159644548	-	ENSG00000171497	PPID	4.74978532717079	0.142068576429468	0.574369719124871	0.217174715990908	0.327549318582418	lG1	NA
chr4	159690290	159829201	+	ENSG00000052795	FNIP2	5.58184700438716	0.200576999275089	2.53087426431399	3.95128864410252e-05	0.000462745038907714	S1	NA
chr4	159814286	159959912	-	ENSG00000164123	C4orf45	-3.47046315723023	0.0590600511932019	3.26489513277133	0.985153436390845	0.989760657430597	S1	NA
chr4	160025330	160281321	+	ENSG00000109756	RAPGEF2	6.42633361408347	0.259884328327557	6.61603631203348	7.62052198990331e-05	0.000756245310736601	M	NA
chr4	162305049	163085187	-	ENSG00000168843	FSTL5	-1.18974923162972	0.302519995361621	2.18166537659822	0.239962374331241	0.351956761753811	G1/S	NA
chr4	164031225	164088073	-	ENSG00000145414	NAF1	6.00437175211649	0.0395586958594806	4.97451358507015	0.725563671109774	0.789910120681628	G2	NA
chr4	164245113	164265984	-	ENSG00000164128	NPY1R	-4.56985884636144	0.911427328091735	7.84049732957628	0.0617229997727724	0.128288665740869	eG1	NA
chr4	164392257	164395047	-	ENSG00000151005	TKTL2	-4.20849021489401	0.147653995366926	3.14996732424076	0.926050565164563	0.946848309693431	S1	NA
chr4	164415594	164441691	+	ENSG00000198498	TMA16	4.92106573420483	0.114416697137194	3.13168877352755	0.23059491190957	0.342259680824843	S1	NA
chr4	164445450	165305202	-	ENSG00000145416	MARCHF1	-2.67798190686965	0.559731492240631	1.79846331103334	0.310285654595424	0.424996758819734	G1/S	NA
chr4	165878100	165880273	+	ENSG00000250486	FAM218A	-3.65945053704666	0.708056959908328	7.82069320636496	0.206473500378869	0.315703309242557	eG1	NA
chr4	165995574	166129701	-	ENSG00000170088	TMEM192	3.98613574444573	0.255974832672205	1.77348777439133	0.00270023839312939	0.011770950433461	G1/S	NA
chr4	166128770	166244308	+	ENSG00000109466	KLHL2	3.72383128202426	0.147694713976954	1.43534992736849	0.00180500636308332	0.00869248073065939	lG1	NA
chr4	166248775	166264312	+	ENSG00000052802	MSMO1	6.75918999016039	0.0634276208608009	1.85055616472807	0.715178739791188	0.781636923162881	G1/S	NA
chr4	166282346	166419472	+	ENSG00000109472	CPE	-3.22227560344212	0.480973840741721	0.885925631165192	0.343886274208962	0.45935027534237	lG1	NA
chr4	169137444	169239958	-	ENSG00000137628	DDX60	-2.42897164690964	0.7434690523892	1.51224513463851	0.118246208489132	0.20823591221593	G1/S	NA
chr4	169277886	169458937	-	ENSG00000181381	DDX60L	1.94956911153218	0.382070909412162	1.14498885335661	0.00372564298175562	0.0151505073517178	lG1	NA
chr4	169418217	169849608	+	ENSG00000129116	PALLD	-3.53114151062651	0.608531437483285	6.29441135557573	0.25759375679172	0.370698823752288	G2/M	NA
chr4	169784921	169931426	-	ENSG00000145439	CBR4	4.76568438017611	0.0753932447595927	0.987987596620664	0.118875976647371	0.208872307083029	lG1	NA
chr4	170015407	170192256	-	ENSG00000154447	SH3RF1	-4.35654328628619	0.40510389944688	1.27528460104653	0.523802493444134	0.623151378589893	lG1	NA
chr4	170314426	170533780	-	ENSG00000137601	NEK1	5.62458274891345	0.184251021383828	2.82041438002346	0.00957528265373778	0.0311558917935822	S1	NA
chr4	170533784	170644824	+	ENSG00000109572	CLCN3	7.67841078545018	0.0324559501985498	1.4089876156898	0.81316228948043	0.859682300504916	lG1	NA
chr4	170650616	170679104	-	ENSG00000056050	HPF1	3.41802412832888	0.221247391120931	2.32847563532665	0.00667835753888876	0.0237446955785316	G1/S	NA
chr4	170907748	170954182	-	ENSG00000198948	MFAP3L	-2.72156286976369	0.656962184867646	1.74320710020904	0.195245905597294	0.303120591244037	G1/S	NA
chr4	172733405	173962710	+	ENSG00000174473	GALNTL6	-0.0425509366618009	0.468891643490587	1.27027988633942	0.00807635153068771	0.0274989118120635	lG1	NA
chr4	174089904	174245118	+	ENSG00000109586	GALNT7	6.14030383581954	0.0999487199237223	3.22568370292637	0.255208771847717	0.368191542931192	S1	NA
chr4	174252846	174256276	-	ENSG00000164104	HMGB2	7.59642240969146	0.335578737819092	5.09029484580928	3.1818249736998e-06	6.86736451575985e-05	G2	NA
chr4	174291120	174298683	+	ENSG00000164105	SAP30	4.36071510076336	0.235411560063101	5.45429099984561	0.000828823632274867	0.00475208345293876	G2	NA
chr4	174446120	174451380	-	ENSG00000164107	HAND2	2.31528466285629	0.365090590736358	2.23978178063578	0.000412145456899958	0.0027927983671353	G1/S	NA
chr4	175157809	175205415	-	ENSG00000164117	FBXO8	3.95349419941927	0.113527337892429	5.15570891540857	0.154443603722832	0.254315286672247	G2	NA
chr4	175204828	175254531	+	ENSG00000164118	CEP44	5.92217723957344	0.134416581633267	6.41977240771619	0.0139776993654702	0.041633316415912	G2/M	NA
chr4	175411328	175444305	-	ENSG00000164120	HPGD	2.6607849724109	0.457505626532422	7.55832766192083	0.000170927431785427	0.00142515540304296	eG1	NA
chr4	175558065	175750465	-	ENSG00000145451	GLRA3	-3.26950137131014	0.325162357464577	0.226038066888822	0.739343176914602	0.800853174143139	eG1	NA
chr4	177134824	177198722	-	ENSG00000164122	ASB5	-4.30061091416478	0.358427179956588	3.17840559342266	0.693319811907354	0.764185834047957	S1	NA
chr4	177241115	177253396	+	ENSG00000129128	SPCS3	8.00365680842127	0.151853138068553	1.79188215003716	0.0406232092598784	0.0937442940775542	G1/S	NA
chr4	178230990	178284097	+	ENSG00000109674	NEIL3	4.0726687242176	0.795400383737563	4.05050939864473	0.000144607233316378	0.00125915443373456	S2	NA
chr4	178351924	178363657	-	ENSG00000038002	AGA	3.00181694883926	0.142135218528741	2.35001886459664	0.0394798434229016	0.0916132265352699	G1/S	NA
chr4	183811213	183839089	-	ENSG00000129187	DCTD	5.92311107858126	0.0623925575260375	7.63386525456276	0.0537643520924741	0.115537054848301	eG1	NA
chr4	184020446	184241930	+	ENSG00000151718	WWC2	5.64956448422145	0.151698859471298	2.84919913843618	0.0137894021693152	0.0412242858068959	S1	NA
chr4	184365744	184369351	+	ENSG00000168564	CDKN2AIP	4.67957624977117	0.270012913610397	1.95981937231291	2.92048693143807e-06	6.52906907647838e-05	G1/S	NA
chr4	184426147	184432249	+	ENSG00000168556	ING2	2.83766500829462	0.341940008489644	2.29406897583091	6.98156944531338e-05	0.000711669565951191	G1/S	NA
chr4	184560788	184580378	-	ENSG00000182552	RWDD4	3.50876783978278	0.19061639993082	1.27960717751475	0.0187326168410542	0.0519368318103759	lG1	NA
chr4	184580420	184634745	+	ENSG00000168538	TRAPPC11	5.84213366703752	0.0612704573229694	2.34721912226272	0.487334297970998	0.591042271843409	G1/S	NA
chr4	185308867	185395734	-	ENSG00000168310	IRF2	3.78394438622374	0.0698052199563876	7.51418888256523	0.56899651201767	0.66224778157377	eG1	NA
chr4	185548850	185570663	-	ENSG00000164305	CASP3	4.51236209680194	0.140200714787509	0.519865880002421	0.0143618650612087	0.042464791984206	lG1	NA
chr4	185570767	185616117	+	ENSG00000164306	PRIMPOL	3.82986210989753	0.122740379258704	2.84533125008021	0.0122572488083249	0.0376339691526707	S1	NA
chr4	185615772	185655287	-	ENSG00000151725	CENPU	4.80129152959969	0.638100121399638	2.81478257403407	4.23234675220661e-07	1.50752682632354e-05	S1	NA
chr4	185676749	185747972	-	ENSG00000151726	ACSL1	4.37084908839215	0.106509809003798	3.1613000051277	0.107421769491918	0.194232234185216	S1	NA
chr4	186064395	186071536	+	ENSG00000151729	SLC25A4	5.0308917903289	0.0845591167577834	2.75088517065378	0.0408688429307919	0.0941814651215999	S1	NA
chr4	186080819	186130658	-	ENSG00000164323	CFAP97	6.58677729061481	0.058038563731367	6.3903669424611	0.822484188119755	0.866575596366188	G2/M	NA
chr4	186125391	186291339	+	ENSG00000109762	SNX25	4.83826381027241	0.107313519626453	6.56679730523257	0.0215718494403626	0.0578940772897805	M	NA
chr4	186285032	186317053	-	ENSG00000109771	LRP2BP	1.0677133892578	0.242884345320123	0.913914808363131	0.134480837527921	0.228579185952699	lG1	NA
chr4	186317175	186321782	+	ENSG00000186352	ANKRD37	3.71177652550776	0.0917791288711153	7.37000024397505	0.13165813689339	0.225033282464846	M	NA
chr4	186320694	186347139	-	ENSG00000109775	UFSP2	3.717444334886	0.141944569217011	2.66197089399683	0.207702791588179	0.31698364763524	S1	NA
chr4	186347394	186370980	+	ENSG00000205129	C4orf47	-1.38973291709748	0.655838675802107	0.616449241600744	0.0350287090311738	0.0838165193995141	lG1	NA
chr4	186366336	186392913	-	ENSG00000168491	CCDC110	-3.27234284464009	0.73102517872473	3.90820242547184	0.15732340200087	0.257750173273351	S2	NA
chr4	186422851	186456766	-	ENSG00000154553	PDLIM3	-4.54405248667801	1.00734878757025	4.25753193504461	0.0418291330959065	0.0958439198970912	S2	NA
chr4	187112674	187134610	+	ENSG00000145476	CYP4V2	3.2703819691269	0.305144399263341	1.25103565830708	6.3889536819939e-07	2.05237673303117e-05	lG1	NA
chr4	187454809	187476721	-	ENSG00000168412	MTNR1A	-3.42645823074366	0.329539227044728	1.26436316373986	0.497155660812248	0.599070392682523	lG1	NA
chr4	187508937	187647876	-	ENSG00000083857	FAT1	6.78954380264333	0.20990485796703	2.75913870790605	0.0129363860180757	0.0392545511724835	S1	NA
chr4	188916925	188926204	+	ENSG00000179059	ZFP42	-3.67332945109525	0.914853768061378	1.15338245845975	0.0835428910431842	0.161347269132285	lG1	NA
chr4	190861943	190884359	+	ENSG00000109536	FRG1	4.74230302596724	0.211251350731981	1.66777947467436	0.00228173531849718	0.0103707698823199	G1/S	NA
chr5	140373	190085	+	ENSG00000153404	PLEKHG4B	-4.49873122675493	0.565189167653884	4.63460441528898	0.295993568918522	0.410533196717518	G2	NA
chr5	196986	218330	-	ENSG00000164366	CCDC127	4.65737201994487	0.064281590024261	2.02122356740978	0.101292298651927	0.186185536653121	G1/S	NA
chr5	218356	256815	+	ENSG00000073578	SDHA	8.12813317294475	0.0732074355713399	4.81105065013843	0.12932808379616	0.222099903086861	G2	NA
chr5	271736	353971	+	ENSG00000249915	PDCD6	6.0334066255305	0.163615709074452	7.48218202008456	0.000229450465874057	0.00178472215923536	M	NA
chr5	441645	443258	-	ENSG00000221990	EXOC3-AS1	2.05910862582149	0.315028668131424	0.653755243908272	0.000409824095066964	0.00278392859835755	lG1	NA
chr5	443273	472052	+	ENSG00000180104	EXOC3	5.98009101425651	0.0955473229373541	6.25139641450453	0.0339810123437231	0.0819226615314481	G2/M	NA
chr5	466239	473213	-	ENSG00000188242	PP7080	5.23938580825431	0.0505894394832455	5.39457262203343	0.494929680766431	0.597387960483543	G2	NA
chr5	612387	667283	+	ENSG00000112877	CEP72	5.81549601621985	0.170776438896867	4.65997232594894	0.0375625922395542	0.0884260595195683	G2	NA
chr5	660883	693510	-	ENSG00000171368	TPPP	-2.22017292337689	0.557237763198037	3.16697922951144	0.372372232315206	0.486958446612411	S1	NA
chr5	710471	851101	-	ENSG00000188818	ZDHHC11	0.202461656768767	0.798778503306258	0.134291950710296	0.00304242777326552	0.0128907055330132	eG1	NA
chr5	710475	767067	-	ENSG00000206077	ZDHHC11B	-3.65470455577178	0.646341983842446	2.92572962648606	0.287995360230874	0.402141670138181	S1	NA
chr5	850406	892939	-	ENSG00000028310	BRD9	6.51395080670951	0.0645582219419288	5.35483720443062	0.496556408004398	0.598663105371139	G2	NA
chr5	892758	919472	+	ENSG00000071539	TRIP13	5.44083150609274	0.352785354858256	3.83127857407617	0.000886456336482481	0.00500118513348282	S2	NA
chr5	1008944	1039058	+	ENSG00000145506	NKD2	-2.52649918763912	0.153170038252606	5.4871959497536	0.783805040865196	0.836297959557317	G2	NA
chr5	1050499	1112150	-	ENSG00000113504	SLC12A7	4.40251839455885	0.190016363788836	3.30993937319543	0.0224461756053041	0.0597622905494434	S1	NA
chr5	1201710	1225232	+	ENSG00000174358	SLC6A19	2.82943597287368	0.810643793462516	0.151857050299592	1.63329273110272e-05	0.000232284226757	eG1	NA
chr5	1253262	1295184	-	ENSG00000164362	TERT	3.10253222693213	0.111542361221107	1.10575925802333	0.459469029144117	0.566987187717429	lG1	NA
chr5	1317859	1345214	-	ENSG00000049656	CLPTM1L	7.24157360405665	0.00674372913491422	5.55647189539154	0.981559483200396	0.986943201296054	G2/M	NA
chr5	1456595	1524092	-	ENSG00000153395	LPCAT1	5.43841883853497	0.323133855325353	1.78987972575715	3.20723799084502e-05	0.000395482646960791	G1/S	NA
chr5	1798500	1801480	-	ENSG00000171421	MRPL36	4.07999832306847	0.0456761095858547	6.2338172606203	0.560132635323971	0.654535407366078	G2/M	NA
chr5	1801514	1816719	+	ENSG00000145494	NDUFS6	5.33820971457672	0.0477115717577299	4.78462618961707	0.80372488928327	0.852589576634186	G2	NA
chr5	5420777	5490347	+	ENSG00000164151	ICE1	7.23125013903101	0.0131545962725415	6.0766323347144	0.965183331492219	0.975614293830799	G2/M	NA
chr5	6371994	6378707	-	ENSG00000133398	MED10	4.85205193915809	0.0837443771321825	7.18008638688777	0.0145224849852349	0.042798784792148	M	NA
chr5	6599352	6633404	-	ENSG00000037474	NSUN2	7.74272029060309	0.0945130556466678	4.76357687692704	0.253033339190618	0.365628521338078	G2	NA
chr5	6633456	6669675	+	ENSG00000145545	SRD5A1	3.88243843927165	0.234834455547597	2.64670879919704	0.000952955937152907	0.00529934828399598	S1	NA
chr5	6714718	6757161	+	ENSG00000112941	TENT4A	5.83019065929645	0.306715545412606	4.72839649955702	7.45379395453499e-05	0.00074586763523218	G2	NA
chr5	7396321	7830194	+	ENSG00000078295	ADCY2	-3.72012889044294	0.599836784896383	5.45587224886362	0.096692595301816	0.179870990773193	G2	NA
chr5	7851299	7906138	+	ENSG00000124275	MTRR	5.95547966800241	0.111925593836008	0.935225606013601	0.0765132839949901	0.15099485311427	lG1	NA
chr5	7859272	7869150	-	ENSG00000124279	FASTKD3	3.4770606211823	0.241899945821148	0.759078058235263	0.00525797822263073	0.0198386231017974	lG1	NA
chr5	9035138	9546187	-	ENSG00000112902	SEMA5A	-4.3402961878968	0.0879363568189618	2.61790631113071	0.968671310850946	0.978276910010993	S1	NA
chr5	10226442	10250009	-	ENSG00000150756	ATPSCKMT	3.96212715087854	0.234731301170132	3.74757125177223	0.00268326194246044	0.0117111124141046	S2	NA
chr5	10250033	10266524	+	ENSG00000150753	CCT5	9.08875639680827	0.0702264798389469	4.05198055374564	0.319783211185979	0.433941903927756	S2	NA
chr5	10275987	10308138	-	ENSG00000164237	CMBL	6.41940475588806	0.107539034555199	7.54316489101911	0.0827162255293682	0.160065501027908	eG1	NA
chr5	10353815	10440500	+	ENSG00000145495	MARCHF6	8.74045572347435	0.125006515765711	3.65849861304476	0.00516166799975663	0.0195503507792435	S2	NA
chr5	10441636	10472141	+	ENSG00000145491	ROPN1L	-0.564677072333361	0.139141270163638	0.165866267722752	0.677648049195606	0.751915344071534	eG1	NA
chr5	10564442	10650308	+	ENSG00000164236	ANKRD33B	0.604320831857348	0.190342517064615	1.23536226240675	0.288274246721526	0.402424877467181	lG1	NA
chr5	10679342	10761384	-	ENSG00000112977	DAP	6.91326312852543	0.0189288104785227	7.04806672498898	0.84590185068904	0.884770220245234	M	NA
chr5	13690440	13944652	-	ENSG00000039139	DNAH5	-4.30061091416478	0.377072209256531	7.10608664196531	0.515052985747624	0.615244439708434	M	NA
chr5	14143811	14532235	+	ENSG00000038382	TRIO	3.6494379240849	0.359918334883958	2.9875480323588	8.8128229921667e-06	0.000145809269938989	S1	NA
chr5	14581884	14615116	+	ENSG00000145569	OTULINL	-4.98709255120599	0.57735857455909	2.35146417440598	0.237782438717844	0.349804274548645	G1/S	NA
chr5	14664773	14699820	+	ENSG00000154124	OTULIN	6.18730648890512	0.0904537331794327	2.10704623118145	0.00550025957057942	0.0205274345374312	G1/S	NA
chr5	14704910	14871887	-	ENSG00000154122	ANKH	3.29115971841862	0.378578919637052	2.89749418884972	3.25982390485257e-06	6.99209342711668e-05	S1	NA
chr5	16451628	16465901	-	ENSG00000173545	ZNF622	5.75753427347847	0.268388100541275	7.60422272736109	1.68449840137232e-06	4.27309382296458e-05	eG1	NA
chr5	16665395	16936372	-	ENSG00000145555	MYO10	-4.35654328628618	0.484536468418086	4.0899933713401	0.422350063389892	0.533231498764703	S2	NA
chr5	19473060	20575982	-	ENSG00000145526	CDH18	-1.24787758559557	0.544442474763468	2.34943101945709	0.0793377493558742	0.155055396715553	G1/S	NA
chr5	21750782	22853731	-	ENSG00000154162	CDH12	1.60755507979935	0.255246262071023	2.84715400606094	0.0254726327691702	0.0658561917907711	S1	NA
chr5	23507264	23528706	+	ENSG00000164256	PRDM9	1.42370077437916	0.234622673107746	6.81003588226344	0.044688432853056	0.100724797261749	M	NA
chr5	31400604	31532303	-	ENSG00000113360	DROSHA	6.94733723071706	0.211486166177682	2.85207047343652	0.0226382269021604	0.0601963045179481	S1	NA
chr5	31532373	31555165	+	ENSG00000082213	C5orf22	5.1324775004407	0.192459601906282	1.30111898783133	0.0448735793718083	0.101059269907124	lG1	NA
chr5	31639517	32111037	+	ENSG00000133401	PDZD2	-4.10249060157464	0.383798324315988	3.31604308366571	0.49063877901933	0.593872046195683	S1	NA
chr5	32124810	32174456	-	ENSG00000113384	GOLPH3	6.76545718074364	0.0459794525637713	3.39380640676399	0.209973220793476	0.319455772124543	S1	NA
chr5	32227100	32313115	-	ENSG00000150712	MTMR12	5.9911954208526	0.120121680746955	7.66798470736011	0.00346504886451363	0.014276582810368	eG1	NA
chr5	32354456	32444867	-	ENSG00000056097	ZFR	7.51990628807114	0.11292691783536	1.89789326580483	0.00541188613783126	0.0202857204223124	G1/S	NA
chr5	32531739	32604185	+	ENSG00000113387	SUB1	6.65498395523786	0.0737840818611495	1.54469220056187	0.421459245546892	0.532497993661479	G1/S	NA
chr5	32689176	32791819	+	ENSG00000113389	NPR3	-3.43875869375129	0.641307895305476	7.35123160647158	0.342947931870823	0.458364062923296	M	NA
chr5	33440802	33469644	+	ENSG00000113407	TARS1	8.13266523435233	0.0465590994004884	3.93187621222852	0.493136927355102	0.595741992285854	S2	NA
chr5	33523640	33892297	-	ENSG00000151388	ADAMTS12	-4.63617318594879	0.567832518846567	6.42754782825542	0.27340326392388	0.387200107392448	G2/M	NA
chr5	33944721	33984835	-	ENSG00000164175	SLC45A2	-4.14781186149772	0.856908015903732	3.21482196302171	0.0664662227895819	0.135847197433323	S1	NA
chr5	33986283	34008220	-	ENSG00000242110	AMACR	1.09133427504379	0.323220622717226	1.97148626113825	0.0389904810635079	0.0908685594110823	G1/S	NA
chr5	34019553	34043937	-	ENSG00000082196	C1QTNF3	-0.559380879916292	0.100546463279239	5.9458795675876	0.696348562851282	0.766460494286282	G2/M	NA
chr5	34656342	34832732	+	ENSG00000039560	RAI14	6.58674201148138	0.0184140427342713	3.80935299947053	0.877034021481327	0.909514312969284	S2	NA
chr5	34838938	34899561	+	ENSG00000205838	TTC23L	-1.93579704243941	0.540668236299964	0.726308559314267	0.0364237804977616	0.0862985624786704	lG1	NA
chr5	34905369	34919094	-	ENSG00000113456	RAD1	5.54289583451936	0.286601552300267	2.80385446054762	0.00057896710519433	0.00358568411230489	S1	NA
chr5	34915481	34926101	+	ENSG00000113460	BRIX1	5.48002116420875	0.0908066212712935	1.66295622188556	0.535038893898509	0.632850116329198	G1/S	NA
chr5	34929698	34959069	+	ENSG00000168724	DNAJC21	6.51405450884428	0.131377061697155	2.55468835559786	0.00357275281445747	0.0146413646634801	S1	NA
chr5	35617946	35814713	+	ENSG00000152582	SPEF2	-1.8419810368635	0.460035372301976	1.54095973241098	0.208824481983057	0.318095258451701	G1/S	NA
chr5	35852797	35879705	+	ENSG00000168685	IL7R	-3.8575708496368	1.61139498961528	0.043713455338434	2.12515912573869e-06	5.14415718658121e-05	eG1	NA
chr5	36098514	36152063	-	ENSG00000164187	LMBRD2	5.63336614167238	0.431234022850914	2.35759953696137	4.20474779946732e-06	8.48914500658974e-05	G1/S	NA
chr5	36152091	36184421	+	ENSG00000145604	SKP2	6.9045589276116	0.328112504692159	2.61138518932962	2.6073752867376e-05	0.000339138172529102	S1	NA
chr5	36192694	36242381	-	ENSG00000152620	NADK2	5.57003099730576	0.0795654987428813	5.42706583937045	0.0984759269614578	0.182079817078145	G2	NA
chr5	36876861	37066515	+	ENSG00000164190	NIPBL	7.84405535025271	0.0798016155555217	5.66035262977842	0.340726990811105	0.456505105891822	G2/M	NA
chr5	37106330	37249530	-	ENSG00000197603	CPLANE1	-2.2605897337547	0.546151588393794	1.85742767216285	0.083097874640051	0.160623179871511	G1/S	NA
chr5	37288239	37371283	-	ENSG00000113569	NUP155	8.28610789167573	0.363402705831637	2.93745353297503	0.000308495475059592	0.0022241763432587	S1	NA
chr5	37379314	37753537	+	ENSG00000082068	WDR70	5.43722778267786	0.0510798733358586	5.5925505772125	0.0508805668675752	0.110724424479628	G2/M	NA
chr5	38258511	38465123	+	ENSG00000164318	EGFLAM	-2.81908265863424	0.88828876365623	7.57115400050806	0.0387507788674801	0.0904250608704996	eG1	NA
chr5	38475065	38608456	-	ENSG00000113594	LIFR	2.93975643428482	0.317633655043309	6.65026956003987	0.000110466646842622	0.00101118903291559	M	NA
chr5	38845960	38945698	+	ENSG00000145623	OSMR	-0.774111911560344	0.27007659596143	1.06931103259037	0.525316478897307	0.624520213433556	lG1	NA
chr5	38938021	39074510	-	ENSG00000164327	RICTOR	6.81360579918438	0.0331329031940879	0.860986820702191	0.875915467510836	0.908628471616606	lG1	NA
chr5	39105338	39274630	-	ENSG00000082074	FYB1	3.04759036421249	0.123721298397402	6.64482912063407	0.243889035632134	0.356044845073923	M	NA
chr5	39284364	39424970	-	ENSG00000113600	C9	-4.14781186149773	0.323652959080789	4.04564005913238	0.701826474122988	0.771027742126804	S2	NA
chr5	39371780	39462402	-	ENSG00000153071	DAB2	4.29022221171216	0.0694800900821147	1.42229484219107	0.419881668384397	0.531285943182134	lG1	NA
chr5	40714577	40756077	-	ENSG00000113638	TTC33	3.8205977425608	0.145582648119635	0.771123540682256	0.0682563630177288	0.138395035412292	lG1	NA
chr5	40759481	40798476	-	ENSG00000132356	PRKAA1	5.56477402554598	0.145939447248525	2.47119726918955	0.130302304363288	0.223438062196415	G1/S	NA
chr5	40825364	40835437	-	ENSG00000145592	RPL37	8.61657413716171	0.0681294226268461	1.48568015976652	0.450560635378043	0.559639972353069	lG1	NA
chr5	40841286	40860275	+	ENSG00000132357	CARD6	3.85539515146559	0.167090014985276	0.61524869778191	0.00983349736599427	0.0317820299212636	lG1	NA
chr5	41730167	41870621	-	ENSG00000083720	OXCT1	6.19792233844134	0.178337958806693	3.19927289044653	0.0298125105170903	0.0740278502979003	S1	NA
chr5	41904290	41921738	+	ENSG00000205765	C5orf51	5.80229931114793	0.109608505074742	1.11283551274506	0.271924055889011	0.38551694339598	lG1	NA
chr5	41925356	41941845	+	ENSG00000151876	FBXO4	3.31976560599163	0.185062181546431	1.99565175759347	0.0171385332457587	0.0484552115146898	G1/S	NA
chr5	42423879	42721979	+	ENSG00000112964	GHR	-3.68525689673009	0.516115429679144	0.529869197837646	0.376687706397856	0.490721932467702	lG1	NA
chr5	42756903	42802462	+	ENSG00000198865	CCDC152	1.86417927200605	0.297425149943734	3.03194508984212	0.0599218811844303	0.12557820035652	S1	NA
chr5	42799982	42887494	-	ENSG00000250722	SELENOP	1.33075566711084	0.610487414922505	1.22339783415362	0.000803769692229192	0.00463939105728764	lG1	NA
chr5	43039335	43043272	-	ENSG00000177721	ANXA2R	2.56494671764065	0.264621097676239	2.2755464786466	0.00655059248506966	0.0234125474244742	G1/S	NA
chr5	43065278	43192123	+	ENSG00000172262	ZNF131	5.80222809961841	0.104213179165921	2.98836764999279	0.0609828254571128	0.127308361252633	S1	NA
chr5	43192173	43280952	+	ENSG00000177453	NIM1K	-1.86210641963195	0.51066585564666	7.73746210642604	0.126084833915726	0.217918338341585	eG1	NA
chr5	43289497	43313614	-	ENSG00000112972	HMGCS1	8.53051621664756	0.135618984260594	4.06822028392842	0.0255967555112154	0.0661005373447441	S2	NA
chr5	43444354	43483995	-	ENSG00000151881	TMEM267	3.41574945865541	0.0494590884821238	5.41995891125874	0.676251882227602	0.750850935051869	G2	NA
chr5	43486803	43515247	-	ENSG00000172244	C5orf34	3.31489739824845	0.44557229975326	4.022106287163	0.000867456210629289	0.00492226803134217	S2	NA
chr5	43526369	43557860	-	ENSG00000172239	PAIP1	6.49107179418222	0.0805062388253874	4.92544945106256	0.069744712620906	0.140782980871825	G2	NA
chr5	43602794	43707507	+	ENSG00000112992	NNT	7.12468020463866	0.149431430811728	2.8281426047437	0.0284807992740991	0.071644253690018	S1	NA
chr5	44809027	44820530	+	ENSG00000112996	MRPS30	6.66019893632352	0.182200399957614	0.186720718394454	0.00182223605586073	0.00874720423858595	eG1	NA
chr5	52083730	52255040	+	ENSG00000213949	ITGA1	-4.11162353434835	0.708471901011491	7.68888771788484	0.127128058437285	0.219252844387134	eG1	NA
chr5	52083774	52099880	+	ENSG00000152684	PELO	5.03204366984495	0.128034212868005	6.58996508733305	0.0068328977021239	0.0241442287154481	M	NA
chr5	52285156	52390609	+	ENSG00000164171	ITGA2	-3.68836623030997	0.503367455977389	0.353696963094642	0.459003709867475	0.566706358384331	eG1	NA
chr5	52391509	52405893	-	ENSG00000164172	MOCS2	3.85648560338091	0.232227314883601	2.87035707663836	0.0126681542029741	0.0386196124471598	S1	NA
chr5	52856463	52979168	+	ENSG00000164258	NDUFS4	3.86873403681462	0.0703153535602322	7.48169953768879	0.519200097124852	0.619283606781434	M	NA
chr5	53179775	53606412	-	ENSG00000185305	ARL15	5.78281207268972	0.104967963488124	2.62269039813362	0.455526453559665	0.563932397802255	S1	NA
chr5	53751445	53752207	+	ENSG00000169271	HSPB3	0.0576440219361126	0.0769494346662248	4.23558476752988	0.801145390409935	0.850575133030595	S2	NA
chr5	53813589	53842415	+	ENSG00000178996	SNX18	4.6929302898201	0.125307529415688	0.270976016034805	0.00644877519944291	0.0231680716532899	eG1	NA
chr5	54455946	54462899	+	ENSG00000164294	GPX8	-1.77824605300165	0.18367299515391	1.16467031310449	0.770377557924613	0.825702250092988	lG1	NA
chr5	54515442	54523143	-	ENSG00000234602	MCIDAS	0.181123283346978	0.70250076165099	2.22944981324612	0.00155414992726272	0.00773454224816837	G1/S	NA
chr5	54526980	54529508	-	ENSG00000152669	CCNO	-0.0648609953898824	0.602906417411019	1.30090145645548	0.000279126138673565	0.00206106620871259	lG1	NA
chr5	54552073	54603550	-	ENSG00000067248	DHX29	5.71930324064126	0.0521261070412883	1.09396163103331	0.7122006876814	0.779559529888669	lG1	NA
chr5	54603588	54721409	+	ENSG00000039123	MTREX	7.48945674141372	0.0820567864941654	2.50885025191305	0.519169085254244	0.619283606781434	S1	NA
chr5	54921673	55069022	-	ENSG00000177058	SLC38A9	3.58680166811473	0.318202371389434	2.01362055649652	0.000557900103796582	0.00348979459831629	G1/S	NA
chr5	55230923	55290821	-	ENSG00000134352	IL6ST	5.76966176526556	0.106515280025224	1.14745669070422	0.414267670166221	0.52577921140177	lG1	NA
chr5	55395507	55529186	-	ENSG00000164512	ANKRD55	0.282146282153821	0.277374504522432	6.30413817444622	0.113357522156283	0.201963531440552	G2/M	NA
chr5	56111401	56191979	+	ENSG00000095015	MAP3K1	5.56128687234044	0.182736717441945	3.74410830027154	4.71864908879188e-05	0.0005274528969252	S2	NA
chr5	56205087	56221359	+	ENSG00000155542	SETD9	2.14891872037849	0.357439847749168	0.647255685365851	2.82297653848875e-05	0.000360716583900389	lG1	NA
chr5	56215429	56267502	-	ENSG00000155545	MIER3	4.82855592886501	0.218446370865163	2.19054034240639	0.0054751206414078	0.0204613845334917	G1/S	NA
chr5	56469775	56560506	+	ENSG00000062194	GPBP1	6.51443379548098	0.105210637976943	3.36379088877363	0.385152551868946	0.498912740805798	S1	NA
chr5	58264865	59817947	-	ENSG00000113448	PDE4D	-2.54952305231326	0.212600459553623	0.674811163060836	0.814428517023035	0.860623909042326	lG1	NA
chr5	59892739	59996017	-	ENSG00000035499	DEPDC1B	4.84726852547362	0.587010246894762	5.25287575749174	2.83932251759269e-06	6.39964676957081e-05	G2	NA
chr5	60047618	60140216	-	ENSG00000164181	ELOVL7	1.91946601660467	0.54182451266839	2.62175877428981	0.000226072145359472	0.00176205551391575	S1	NA
chr5	60169658	60240900	-	ENSG00000049167	ERCC8	3.60051994625356	0.100886626938588	1.29320170044843	0.392958619041731	0.506258250862515	lG1	NA
chr5	60240956	60448853	+	ENSG00000164182	NDUFAF2	3.64057170188627	0.0706822989699587	1.83481445493809	0.300528305116386	0.414933374204656	G1/S	NA
chr5	60453536	60458301	-	ENSG00000188725	SMIM15	5.74020205945993	0.0564871123423987	6.53067104477745	0.534478606539268	0.63251388890587	M	NA
chr5	60628100	60841997	+	ENSG00000130449	ZSWIM6	3.20665645414987	0.169906390549528	2.48354340716648	0.0527508606763352	0.113975361961218	G1/S	NA
chr5	61601989	61833076	+	ENSG00000068796	KIF2A	7.16421761166396	0.0468458086204957	3.55725560916891	0.739529036688652	0.800991391636385	S2	NA
chr5	61683081	61699766	-	ENSG00000086189	DIMT1	4.8282050681962	0.0408381117023589	1.24359143113662	0.858662552922197	0.894849650581921	lG1	NA
chr5	61699799	61924409	+	ENSG00000086200	IPO11	6.59257730600281	0.134063286799202	4.14001771966312	0.192399770835469	0.299751212375849	S2	NA
chr5	61874562	61877275	+	ENSG00000186105	LRRC70	-0.842087108002611	0.304015543415183	1.03043692304526	0.406917225142335	0.519278348661775	lG1	NA
chr5	64013971	64064512	-	ENSG00000153006	SREK1IP1	4.78877508022464	0.187913894186066	0.657716141391981	0.119060749610884	0.209090081287527	lG1	NA
chr5	64064757	64314590	+	ENSG00000153015	CWC27	4.4579169373427	0.0467229544556815	3.44634322686033	0.819881315204113	0.864923517435843	S1	NA
chr5	64444563	64777747	-	ENSG00000049192	ADAMTS6	3.14888260484992	0.134030488431872	1.97764647638392	0.127354747782397	0.21956118210159	G1/S	NA
chr5	64813593	64858998	-	ENSG00000123219	CENPK	4.57307863500614	0.553208021044318	3.02743594190204	0.000514004573538293	0.00327785198588961	S1	NA
chr5	64859063	64883376	+	ENSG00000113593	PPWD1	5.27133799801701	0.0989779022602719	2.32302368446391	0.250298043452365	0.362980955889263	G1/S	NA
chr5	64885507	64921802	-	ENSG00000113595	TRIM23	3.71189953933865	0.130495838758657	1.50397538249019	0.0344572309234004	0.0827659797284821	G1/S	NA
chr5	64920543	64962060	+	ENSG00000113597	TRAPPC13	3.48379274974606	0.149634094111729	0.644923703316765	0.204730563942674	0.313914993876613	lG1	NA
chr5	64920592	64926718	+	ENSG00000253251	SHLD3	1.37271006213541	0.277560235515369	0.999500403397672	0.173965370003459	0.278186772758497	lG1	NA
chr5	64961755	65018862	-	ENSG00000197860	SGTB	3.90716486507693	0.213656287978801	1.51270995173639	0.00451278278750289	0.0175718636492147	G1/S	NA
chr5	65018023	65167553	+	ENSG00000123213	NLN	5.92145849280802	0.0862977944231019	5.72673286641773	0.279190693514965	0.392895889983343	G2/M	NA
chr5	65222303	65378377	+	ENSG00000112851	ERBIN	7.40158599704996	0.0710350472500607	2.1860733908135	0.505287335443408	0.606265431103186	G1/S	NA
chr5	65435799	65479443	+	ENSG00000153914	SREK1	6.78631346286975	0.191403151215226	2.83396815098062	0.00641070371611153	0.0230580498359414	S1	NA
chr5	65892176	66465423	+	ENSG00000069020	MAST4	5.42858641926956	0.242778535848099	5.38411632947309	0.000530416518866916	0.00336068973175172	G2	NA
chr5	67511548	67597649	+	ENSG00000145675	PIK3R1	4.239039677083	0.257927859035603	1.23737056532005	5.29463958699635e-05	0.0005741009438613	lG1	NA
chr5	68389473	68426896	+	ENSG00000145740	SLC30A5	6.04375865760105	0.0867775437799274	1.67904555060687	0.147310167919341	0.244934998031565	G1/S	NA
chr5	68462837	68474072	+	ENSG00000134057	CCNB1	6.78621289077555	1.26721857257385	6.15207547930913	4.48138254060623e-10	1.08095664124202e-07	G2/M	NA
chr5	68485375	68506184	+	ENSG00000153044	CENPH	4.99228448038138	0.288731803795202	2.92480395857359	0.000424071324667695	0.00285252281940124	S1	NA
chr5	68513587	68525956	+	ENSG00000134056	MRPS36	3.65057454567688	0.0760760700509165	1.34705292620438	0.693818798050949	0.764490675941857	lG1	NA
chr5	68530668	68573250	+	ENSG00000134058	CDK7	4.14330345215711	0.164276503691254	7.44574283573276	0.00648760547414119	0.0232407732318831	M	NA
chr5	68576002	68628636	-	ENSG00000183323	CCDC125	3.59302264876756	0.137295967059673	7.2011031211054	0.0356454980583812	0.0849709159060088	M	NA
chr5	68646811	68665840	-	ENSG00000085231	AK6	5.75032214928993	0.0500552457899117	4.47552827014858	0.780657461893903	0.833780600232567	S2	NA
chr5	68665120	68710628	+	ENSG00000152942	RAD17	4.84120324301356	0.0939434279971243	3.9328063726138	0.498218843620076	0.599930888153128	S2	NA
chr5	68710939	68740157	+	ENSG00000152939	MARVELD2	-0.976573673213331	0.0906162885822001	7.12949155043915	0.839090118589263	0.879183816528256	M	NA
chr5	68856035	68890550	+	ENSG00000183474	GTF2H2C	3.4510836413867	0.156537572937893	0.363592749915799	0.230245974832596	0.341899979260543	eG1	NA
chr5	69321074	69338940	+	ENSG00000205572	SERF1A	-1.40822947589097	0.391851293108292	7.48803272742917	0.381804254564094	0.495426786175712	M	NA
chr5	69345350	69374349	+	ENSG00000205571	SMN1	0.502535032816924	0.260730332008311	2.06134406642029	0.390923393005271	0.50439242965742	G1/S	NA
chr5	70196492	70214357	+	ENSG00000172058	SERF1A	-3.8575708496368	0.157425598416271	1.31505587938667	0.852514181849069	0.890264126252685	lG1	NA
chr5	70220768	70249769	+	ENSG00000172062	SMN1	1.64481411272055	0.263297907274481	7.45354759310127	0.0319881143231958	0.0782709706050221	M	NA
chr5	70264310	70320941	-	ENSG00000249437	NAIP	-1.62106600433158	0.112460889757254	6.11993225391841	0.891644662352949	0.920868388643954	G2/M	NA
chr5	70330784	70363516	-	ENSG00000145736	GTF2H2	3.44124547321575	0.0912711163270258	0.730070591994703	0.772833061459334	0.827545308567319	lG1	NA
chr5	70751442	70863649	+	ENSG00000145734	BDP1	7.14438981049641	0.134695376072334	3.67467825375331	0.0350751354461945	0.0839130045675533	S2	NA
chr5	70883115	70954531	+	ENSG00000131844	MCCC2	6.03398293434579	0.163752287637582	7.78583077726526	0.0632611210526823	0.130616782302647	eG1	NA
chr5	71403061	71505395	+	ENSG00000131711	MAP1B	8.1679354405919	0.282062649815699	4.70605808055468	6.95103930528671e-06	0.000122525435138958	G2	NA
chr5	71515236	71616473	-	ENSG00000113048	MRPS27	6.94356427066747	0.0633365392765552	3.12870106383604	0.285004241334385	0.399227137518222	S1	NA
chr5	71616194	71656052	+	ENSG00000049883	PTCD2	4.16066688788252	0.0195174784085721	0.966257032008505	0.949342057949541	0.964351973014277	lG1	NA
chr5	72112139	72212560	+	ENSG00000083312	TNPO1	7.69666313035409	0.0401755443671102	2.99776613486818	0.850393490672104	0.888978173200819	S1	NA
chr5	72251808	72386349	+	ENSG00000157107	FCHO2	4.48849493789548	0.21349716326198	2.06880723356832	0.0657007197124096	0.13461218515316	G1/S	NA
chr5	72794233	72801460	+	ENSG00000145741	BTF3	8.16665704720026	0.062196996445339	1.13008493545187	0.139551293286583	0.234903370641188	lG1	NA
chr5	72848160	72861511	-	ENSG00000164331	ANKRA2	3.29100663933969	0.105346208893123	6.89470808529546	0.189850121192691	0.296652951048791	M	NA
chr5	72861268	72877794	+	ENSG00000164338	UTP15	5.22870149953247	0.0470424925123167	6.58079769437482	0.873293809804065	0.906456031329918	M	NA
chr5	72921983	73237818	+	ENSG00000214944	ARHGEF28	-4.01036990230386	0.790033558442886	0.148606593346216	0.0891888292176655	0.168859434441433	eG1	NA
chr5	73923234	73937249	-	ENSG00000171617	ENC1	0.958279772220379	0.603556602579275	6.38335581416239	2.80043066957978e-05	0.00035850206029844	G2/M	NA
chr5	73935848	74018472	+	ENSG00000049860	HEXB	6.01684556587432	0.173037417849053	2.90076795951652	3.4373730444667e-06	7.29744324008221e-05	S1	NA
chr5	74017029	74063196	-	ENSG00000164347	GFM2	5.52030887777083	0.0577810328978279	2.7250116462397	0.592195486146829	0.680549627134132	S1	NA
chr5	74062817	74072737	+	ENSG00000164346	NSA2	4.27738915035036	0.104179383050878	1.7440447623751	0.673775170632515	0.749311236837858	G1/S	NA
chr5	74364100	74532703	-	ENSG00000145700	ANKRD31	-0.31054238605848	0.227072433142835	5.09020731118816	0.144743008572549	0.241541178855029	G2	NA
chr5	74632154	74657929	+	ENSG00000113161	HMGCR	8.35589578738058	0.177387872634035	5.22847676365987	0.00705326813682307	0.0247449307510029	G2	NA
chr5	74664311	74807963	-	ENSG00000113163	CERT1	5.70707093386233	0.156954588381985	1.0301460619158	0.000194885551480228	0.00158081501315731	lG1	NA
chr5	74807581	74896969	+	ENSG00000122008	POLK	4.75459646847529	0.066152057033826	1.77308503497144	0.645583410156229	0.726955471436363	G1/S	NA
chr5	74907284	74967671	+	ENSG00000189045	ANKDD1B	-1.2113459660149	0.24002381805929	7.53955973154314	0.54127542296776	0.638304810908631	eG1	NA
chr5	74969949	75013313	-	ENSG00000152359	POC5	3.88776459007352	0.356216913569335	4.93288478206014	6.72352886082943e-05	0.000693991724876464	G2	NA
chr5	75699074	76003957	+	ENSG00000145703	IQGAP2	5.63842293004499	0.0953662716927987	4.34533569953562	0.275700149997529	0.389538728015212	S2	NA
chr5	75911307	75919259	-	ENSG00000164220	F2RL2	-3.56732983777588	0.154200077295175	3.89599143171795	0.860936695154629	0.896693185154151	S2	NA
chr5	76011868	76031606	+	ENSG00000181104	F2R	4.38827925098707	0.110174943761067	1.88401284722041	0.241239513589074	0.353415244788085	G1/S	NA
chr5	76325076	76361059	+	ENSG00000164252	AGGF1	5.13223504292782	0.068322925145774	0.506410583656738	0.36127073333193	0.476690145161296	lG1	NA
chr5	76367897	76383148	-	ENSG00000132846	ZBED3	-3.79125651004946	0.775406931112482	2.6911061107263	0.207814885762212	0.31711951879519	S1	NA
chr5	76721795	76916436	-	ENSG00000164253	WDR41	5.24247332211224	0.175653876919524	3.04081845431066	0.000905393975769426	0.00508507425361676	S1	NA
chr5	76924538	76935513	-	ENSG00000171540	OTP	-4.05569116222695	0.603490883504606	6.37186910061234	0.189580041465262	0.296331967952011	G2/M	NA
chr5	76986991	77164604	-	ENSG00000171530	TBCA	5.0353868106285	0.0945883813528013	2.65463519042751	0.492567125267961	0.595315172759247	S1	NA
chr5	77296349	77590579	-	ENSG00000132842	AP3B1	6.49709824335587	0.054476204529357	3.72449038857012	0.42061176844877	0.531720412320903	S2	NA
chr5	77656339	77776562	+	ENSG00000085365	SCAMP1	4.58533532754821	0.165398672105454	1.44083019536025	0.135304314409913	0.229666545533568	lG1	NA
chr5	77781038	78065844	-	ENSG00000145685	LHFPL2	3.72644095023404	0.00887338431794499	0.2889698771629	0.985783423941167	0.990106538299203	eG1	NA
chr5	78073032	78281910	-	ENSG00000113273	ARSB	3.53866905353521	0.254848190110783	2.84153078406701	5.30113519281893e-05	0.00057435230706121	S1	NA
chr5	78293438	78531861	-	ENSG00000132837	DMGDH	-0.626838116086646	0.0374158264002479	7.07994170385879	0.963629772862132	0.974688865377875	M	NA
chr5	78532012	78623038	+	ENSG00000152409	JMY	5.0375740499493	0.074834236797349	3.41394214700409	0.172172798038514	0.276090949408856	S1	NA
chr5	78668459	78810040	-	ENSG00000152413	HOMER1	5.75588822585901	0.117892752254475	7.27488174116615	0.106181436693162	0.192394382326605	M	NA
chr5	78907943	78982471	+	ENSG00000164329	TENT2	6.30238927358024	0.0882192227842838	0.686522300424571	0.173715092974256	0.277971160659178	lG1	NA
chr5	78985700	79096063	+	ENSG00000164309	CMYA5	0.458514330145305	0.470818400195476	0.425038424275282	0.00481305217370814	0.0184742195243756	eG1	NA
chr5	79275584	79287082	-	ENSG00000177034	MTX3	-2.75883063375829	0.0700984557168587	1.9014243169776	0.980413540504872	0.98644023186253	G1/S	NA
chr5	79287134	79379110	+	ENSG00000113296	THBS4	-3.62800819117217	0.731905206099534	0.877023512012485	0.103870443322768	0.189480526103853	lG1	NA
chr5	79407050	79551898	-	ENSG00000164300	SERINC5	3.11753038118913	0.122595284368378	0.62819708459841	0.0229559957858691	0.0608369286931215	lG1	NA
chr5	79703832	79775169	+	ENSG00000039319	ZFYVE16	4.97155824827909	0.219072653021359	1.88020036831427	0.0359563578408202	0.085462564015108	G1/S	NA
chr5	79783788	79838382	+	ENSG00000152380	FAM151B	-3.66858346982037	0.471326048999611	0.841566629702598	0.456916773612536	0.565043058139841	lG1	NA
chr5	79922047	79950802	-	ENSG00000228716	DHFR	5.62590742756249	0.627132742521917	2.91912393455586	1.18640533758536e-06	3.30869918589475e-05	S1	NA
chr5	79950467	80172279	+	ENSG00000113318	MSH3	5.53805325398635	0.135510513606802	3.07991353951711	0.0560191126144039	0.11919015464801	S1	NA
chr5	80256491	80525975	+	ENSG00000113319	RASGRF2	-3.41126298325855	0.413662764709278	5.65109241301743	0.411805351752049	0.523717674705292	G2/M	NA
chr5	80597409	80609116	+	ENSG00000131732	ZCCHC9	4.57926523637467	0.108851228187672	0.783064596078422	0.0378035148116444	0.0887414566580347	lG1	NA
chr5	80708840	81047616	-	ENSG00000145687	SSBP2	5.22129595874213	0.0935505138375006	2.17300787885919	0.457121440349232	0.565225715272096	G1/S	NA
chr5	81267844	81572676	+	ENSG00000152348	ATG10	4.07207136704211	0.180723370402851	3.61854557125384	0.00384822679814207	0.0155204664850852	S2	NA
chr5	81569177	81574396	-	ENSG00000186468	RPS23	9.34236237780753	0.0426184531916591	3.29612729523809	0.350500594134272	0.466115377110517	S1	NA
chr5	81575281	81682796	+	ENSG00000205464	ATP6AP1L	2.16084788741025	0.22525105316012	7.6309408348752	0.0629233169582963	0.13016855950826	eG1	NA
chr5	82348665	82373682	-	ENSG00000174695	TMEM167A	6.17778642996026	0.202042468226927	0.68601637240843	0.0173189264259277	0.0488848120365593	lG1	NA
chr5	82373317	82649606	+	ENSG00000152422	XRCC4	3.08332091270344	0.130575868594185	3.91939338112885	0.0151328178655347	0.0441837147660304	S2	NA
chr5	82767284	82878122	+	ENSG00000038427	VCAN	-3.31000935121406	0.911004104042921	0.099916653744037	0.0217899888288235	0.0583655866759193	eG1	NA
chr5	85913721	85916779	+	ENSG00000127184	COX7C	6.57247820084646	0.103786479787677	1.91335224593328	0.439678975158612	0.549358981230076	G1/S	NA
chr5	86563705	86687748	+	ENSG00000145715	RASA1	5.11032312135276	0.12119617479011	0.940022850398179	0.0155056029780038	0.0450235555109977	lG1	NA
chr5	86687311	86708836	-	ENSG00000134480	CCNH	5.99416920425432	0.123570554460482	5.78358669765974	0.210771097000731	0.320386048940083	G2/M	NA
chr5	87485450	87565293	-	ENSG00000164180	TMEM161B	5.24020368004392	0.312181274944745	1.64804627833818	0.000754257796025503	0.00441288954789559	G1/S	NA
chr5	88013975	88199922	-	ENSG00000081189	MEF2C	5.65384975061484	0.223999359894426	0.747228865768802	0.0589739611507087	0.124151430387551	lG1	NA
chr5	89688078	89705603	-	ENSG00000153140	CETN3	3.71910727425418	0.0894834545265078	5.31356868786771	0.318636299992973	0.43302663720504	G2	NA
chr5	89754020	89770585	-	ENSG00000176055	MBLAC2	4.46763276088605	0.0810770025585581	7.2660110013487	0.440430921302156	0.550198504178025	M	NA
chr5	89767565	89810370	+	ENSG00000113356	POLR3G	3.90208343484947	0.20684607583418	7.88333407799823	0.225792937584304	0.336925016154395	eG1	NA
chr5	89811428	89825401	-	ENSG00000176018	LYSMD3	5.3338645696112	0.136882650158843	0.795906535703459	0.500700644096574	0.602056898160808	lG1	NA
chr5	89825161	90460038	+	ENSG00000164199	ADGRV1	8.08002303194054	0.293122622164048	3.94779579514484	0.000125045271223038	0.00111422387170806	S2	NA
chr5	90664541	90679176	-	ENSG00000113369	ARRDC3	6.80715504121593	0.177360305625919	1.78720190586785	0.193766778807323	0.301493719916305	G1/S	NA
chr5	92953775	93447404	-	ENSG00000113391	FAM172A	2.68310295261034	0.060051517232509	0.739669801053315	0.745095522037028	0.805877779459337	lG1	NA
chr5	93070508	93077343	-	ENSG00000248483	POU5F2	0.0398768347002881	0.209829709347515	2.20407419357747	0.0194759554163015	0.0535089563105198	G1/S	NA
chr5	93488671	93954309	-	ENSG00000185261	KIAA0825	-0.880664472289327	0.305567917729522	1.12387102930024	0.253509503206362	0.366162638888988	lG1	NA
chr5	93954052	94075141	+	ENSG00000133302	SLF1	4.41452268519307	0.455750896086461	1.9393032263116	3.58999905424755e-05	0.000431836369176286	G1/S	NA
chr5	94039446	94620279	-	ENSG00000175471	MCTP1	-3.42988787858202	0.437614446061778	1.67702092729865	0.310515297736792	0.425145734122906	G1/S	NA
chr5	94727048	94786158	+	ENSG00000153347	FAM81B	-1.69869963248426	0.419488908036445	0.776667399598399	0.104439662598016	0.190266453035659	lG1	NA
chr5	94799599	94890711	-	ENSG00000198677	TTC37	6.89582740252069	0.0701372058183374	3.25176482455529	0.597134852333373	0.684623672842857	S1	NA
chr5	94890778	94940768	+	ENSG00000164291	ARSK	3.02937671501219	0.0826578622521016	0.509620695804946	0.457751236611568	0.565671517912722	lG1	NA
chr5	94982458	95020477	+	ENSG00000175449	RFESD	5.11101940314041	0.232692593916832	2.82172661821038	0.0406408889487442	0.0937693542802959	S1	NA
chr5	94987885	95034415	-	ENSG00000145757	SPATA9	-2.73997659370246	0.495925996266054	2.97172637969532	0.0742771229823983	0.1477696663124	S1	NA
chr5	95049226	95160087	+	ENSG00000164292	RHOBTB3	8.33354935150502	0.0442369499795554	6.04157115937835	0.565212663700239	0.658680192677961	G2/M	NA
chr5	95087023	95158709	-	ENSG00000173221	GLRX	0.875719862214016	0.319136139965579	1.166106315058	0.025994339300535	0.0668655137592246	lG1	NA
chr5	95220802	95297775	-	ENSG00000118985	ELL2	5.64748037472187	0.130666747266488	3.0948468080685	0.235818603291902	0.347733802730626	S1	NA
chr5	95860971	96115299	+	ENSG00000153113	CAST	6.66000402596398	0.0518688693795219	1.32323920620603	0.456843092031489	0.565006421024555	lG1	NA
chr5	96096521	96143803	-	ENSG00000164307	ERAP1	5.77257148814742	0.138086836344281	3.7164426989588	0.0445200127175949	0.100476962385787	S2	NA
chr5	96211643	96255420	+	ENSG00000164308	ERAP2	1.5114614768808	0.352000763254876	1.40066452958123	0.0265383669117792	0.0678460406601064	lG1	NA
chr5	96271098	96373219	+	ENSG00000113441	LNPEP	6.61038193915063	0.130960008969464	1.80192862601225	0.107776487296632	0.194694379692733	G1/S	NA
chr5	96496571	96518964	-	ENSG00000058729	RIOK2	4.50866751059541	0.0847123535387995	7.07908148520809	0.278716669837075	0.392309120965391	M	NA
chr5	98190908	98262240	-	ENSG00000153922	CHD1	7.25847038350208	0.183438823507821	3.03838687212303	0.038092961095251	0.089284030361167	S1	NA
chr5	99871009	99922445	+	ENSG00000174132	FAM174A	1.00328714475418	0.417396603660176	0.202606429296864	0.0035893474912141	0.0146874817430663	eG1	NA
chr5	100142639	100238970	-	ENSG00000113532	ST8SIA4	2.63281770991263	0.155581968281334	7.93437450632432	0.16416611955821	0.266264005875407	eG1	NA
chr5	101569690	101632253	-	ENSG00000173930	SLCO4C1	-0.244992251314404	0.0909251233312321	4.86230686530663	0.597350840984608	0.684746714359474	G2	NA
chr5	101707486	101834720	-	ENSG00000205359	SLCO6A1	-3.67749927571356	0.380604261524585	3.22061711760599	0.597198877850456	0.684639987623273	S1	NA
chr5	102089685	102366809	+	ENSG00000145730	PAM	0.987340185858459	0.268439770208736	1.07823212478947	0.0437827088394613	0.0992528382248562	lG1	NA
chr5	102421704	102455855	-	ENSG00000145723	GIN1	1.73001097280283	0.0678715155271102	0.203170732869294	0.749585855937948	0.809333746920909	eG1	NA
chr5	102455853	102548500	+	ENSG00000145725	PPIP5K2	6.77588763300579	0.0524835395825125	1.90098889503875	0.85163506605438	0.889616359457656	G1/S	NA
chr5	102594403	102614361	+	ENSG00000181751	MACIR	4.10301249848781	0.273235688007856	1.98928993656141	4.03607053570486e-06	8.27003484283251e-05	G1/S	NA
chr5	102884556	102898494	-	ENSG00000112874	NUDT12	4.00506666005257	0.210277297648118	0.758943940086452	0.0291691977346687	0.0729090832826186	lG1	NA
chr5	107194736	107717799	-	ENSG00000145743	FBXL17	3.78050741130255	0.176488205412274	0.408238456401023	0.00660914457721084	0.0235534289248501	eG1	NA
chr5	108083523	108532542	+	ENSG00000151422	FER	4.94300035109851	0.0162013783986512	3.05001276379756	0.967880652501898	0.977622031387643	S1	NA
chr5	108670410	108745695	-	ENSG00000198961	PJA2	7.08257846129329	0.137743178908913	0.964518221869076	0.0528077286507197	0.11403578976405	lG1	NA
chr5	109025067	109205326	+	ENSG00000112893	MAN2A1	6.46164297475466	0.271865339617633	2.65222938949007	4.80268824219572e-08	2.90890575515194e-06	S1	NA
chr5	109624934	110074657	-	ENSG00000186952	TMEM232	-0.562802564919698	0.488182396861599	6.89078819638606	0.0786063628875551	0.15391040776716	M	NA
chr5	110073837	110100857	+	ENSG00000164209	SLC25A46	5.6177742501452	0.158536129971279	1.18769576735354	0.000416183499388143	0.00281461236256152	lG1	NA
chr5	110405760	110413722	+	ENSG00000145777	TSLP	-1.0833075769178	0.337662984590494	0.69196891610228	0.200117111484901	0.308557829517315	lG1	NA
chr5	110427414	110466200	+	ENSG00000134987	WDR36	6.8759702743626	0.0613061313406441	5.79959973647655	0.715660585588778	0.781914923018126	G2/M	NA
chr5	110559351	110830584	+	ENSG00000152495	CAMK4	-4.31448982821338	0.589153000728948	3.78499121470219	0.196724258568026	0.304727560956713	S2	NA
chr5	110831731	110848288	-	ENSG00000164211	STARD4	6.74451061934428	0.0918964004758018	2.42870132224599	0.350947777599847	0.466407870138381	G1/S	NA
chr5	110998318	111333161	-	ENSG00000134986	NREP	-3.67332945109525	0.517328853041344	2.66426041241629	0.404330936562965	0.516937515975842	S1	NA
chr5	111478138	111755013	-	ENSG00000129595	EPB41L4A	-0.0547260647373387	0.406721816135114	3.45715358974803	0.227867865739191	0.338991050210791	S1	NA
chr5	112043195	112181936	+	ENSG00000134982	APC	6.42496995240877	0.096810020559983	2.88201019425176	0.429941498172508	0.540485067056983	S1	NA
chr5	112196919	112205485	+	ENSG00000153037	SRP19	2.75350619882432	0.144287013620903	0.67599823860974	0.0840467012301681	0.161865540721891	lG1	NA
chr5	112212084	112258236	-	ENSG00000129625	REEP5	4.73620634047299	0.0040411681532648	6.83455159277786	0.995500919666174	0.997177501085118	M	NA
chr5	112312399	112356667	+	ENSG00000172795	DCP2	8.30025695612827	0.13637930756086	5.04740583464783	0.0666149925938354	0.136052208446664	G2	NA
chr5	112357796	112824527	-	ENSG00000171444	MCC	0.0810982189686262	0.298677461614177	1.01573432675097	0.0819083526879984	0.158882328034324	lG1	NA
chr5	112849380	112930982	+	ENSG00000047188	YTHDC2	5.91807222283272	0.0816643931249036	1.17537138627315	0.207086946689222	0.316430143368538	lG1	NA
chr5	114460459	114516243	-	ENSG00000152503	TRIM36	-0.94325479691517	1.00827890043241	2.12557381639053	0.00223304003819178	0.0101932494970448	G1/S	NA
chr5	114546527	114598569	-	ENSG00000164219	PGGT1B	4.5678380770985	0.0933554776851706	0.405218524124972	0.109982312745047	0.197614586765768	eG1	NA
chr5	114602885	114632528	-	ENSG00000164221	CCDC112	2.46797851065423	0.304994400331883	1.65006437277174	0.020105967886709	0.0547291531329167	G1/S	NA
chr5	114856608	114880591	-	ENSG00000145780	FEM1C	4.67718780069969	0.113904151189344	2.18418813565709	0.374906762124828	0.489189814221719	G1/S	NA
chr5	114914339	114961876	-	ENSG00000243414	TICAM2	0.180452543690629	0.358503398993891	0.601707942532492	0.00570239142373383	0.021087191953985	lG1	NA
chr5	114914339	114961858	-	ENSG00000251201	TMED7-TICAM2	-2.70029131997043	0.125508155586692	3.25615853635609	0.839903380717813	0.879901827300305	S1	NA
chr5	114949205	114968689	-	ENSG00000134970	TMED7	5.50738836397697	0.158615182603773	0.458765718359027	0.420788126529194	0.531894451746795	eG1	NA
chr5	115163893	115177555	-	ENSG00000145782	ATG12	4.80037988203963	0.140408813437896	1.36061797381388	0.178465559141647	0.283732998686229	lG1	NA
chr5	115177178	115249778	+	ENSG00000177879	AP3S1	4.55899947056363	0.192554662292692	2.3194304869664	0.196173793340535	0.303977627030206	G1/S	NA
chr5	115298151	115363316	+	ENSG00000172901	LVRN	1.4725442109642	0.410141333098112	0.848738334767107	0.000464540300835163	0.00304721593329325	lG1	NA
chr5	115420688	115748459	+	ENSG00000145781	COMMD10	3.41759686455844	0.0165980365335213	1.49645616693735	0.972335684633405	0.980483479060246	lG1	NA
chr5	118173017	118324240	-	ENSG00000169570	DTWD2	3.12360424265035	0.210568052885471	6.9636494510304	0.0261508909445944	0.067123596996303	M	NA
chr5	118373467	118584833	+	ENSG00000172869	DMXL1	7.09616560624203	0.173403245946785	4.32600797165976	0.0461984950436359	0.103298602757351	S2	NA
chr5	118604387	118735383	+	ENSG00000145779	TNFAIP8	4.91268622376516	0.161965735055028	4.46413148460766	0.0191697908471341	0.0528611019569287	S2	NA
chr5	118788138	118972894	+	ENSG00000133835	HSD17B4	6.05723072265548	0.0656383462292284	2.9963348096645	0.318046609828686	0.432506773375394	S1	NA
chr5	119799973	120023027	+	ENSG00000184838	PRR16	2.53258746574388	0.112389416763275	3.42035606366477	0.133527796143512	0.227355465207669	S1	NA
chr5	121297656	121411265	+	ENSG00000151304	SRFBP1	3.98266610893061	0.0910495143717417	0.640510079216048	0.571126146469043	0.663827321650424	lG1	NA
chr5	121465208	121515312	+	ENSG00000164185	ZNF474	-2.04099135436984	0.673710601330636	7.65909965776183	0.0104258823935313	0.0333129112313877	eG1	NA
chr5	122110691	122165803	+	ENSG00000205302	SNX2	4.98549413202393	0.0780102706429389	1.49903868016714	0.386438961188077	0.500155255330403	lG1	NA
chr5	122179134	122365049	+	ENSG00000064652	SNX24	2.46489352765415	0.390872436697411	2.77482104336291	0.00263171852673969	0.0115491535346773	S1	NA
chr5	122358945	122372436	-	ENSG00000168938	PPIC	0.866706749514641	0.361327328433763	2.63044077649575	0.0695451218624247	0.140428239166761	S1	NA
chr5	122680579	122759286	-	ENSG00000168944	CEP120	4.89773870616895	0.144880218964855	3.1268825062307	0.0202235172769484	0.0549868049086963	S1	NA
chr5	122847793	122952739	+	ENSG00000151292	CSNK1G3	4.61590770131983	0.0780022809229577	1.07310475709051	0.341958512252593	0.457530905504174	lG1	NA
chr5	123972608	124084500	-	ENSG00000168916	ZNF608	1.82024669820177	0.0317537172890959	7.00892220947673	0.941434905329887	0.958657973175054	M	NA
chr5	125695824	125832186	+	ENSG00000155324	GRAMD2B	-0.874593743627386	0.072706023876115	6.15326473914137	0.890439981032372	0.919947347401118	G2/M	NA
chr5	125935960	125962944	+	ENSG00000164902	PHAX	4.07764180732264	0.147602543093781	3.35222417011431	0.0652689074430519	0.133957636727052	S1	NA
chr5	126112315	126172712	+	ENSG00000113368	LMNB1	7.97885942196183	0.254832512659103	4.93510277044594	0.0118098092729436	0.0366117401789631	G2	NA
chr5	126203406	126366500	-	ENSG00000173926	MARCHF3	5.68697961969348	0.0926502012824286	6.69760962420506	0.164165046120708	0.266264005875407	M	NA
chr5	126378250	126409184	-	ENSG00000164241	C5orf63	2.08926395505965	0.170396003967875	2.94026780580271	0.411110268544713	0.523220872185621	S1	NA
chr5	126853301	126890781	+	ENSG00000164244	PRRC1	6.47941605570059	0.12669762188514	0.762359289659813	0.0200639116609553	0.0546579594663116	lG1	NA
chr5	127419458	127525380	+	ENSG00000064651	SLC12A2	6.02912541440359	0.252058438590312	3.27915271591208	0.000255515501479632	0.00193664974081778	S1	NA
chr5	127593601	127994878	-	ENSG00000138829	FBN2	-3.20750668447734	0.555098503274795	7.3996332273613	0.376678797548582	0.490721932467702	M	NA
chr5	127873706	128369335	+	ENSG00000113396	SLC27A6	-0.477948059412571	0.335267672298077	2.99475164591821	0.0310762437130526	0.0765574762248271	S1	NA
chr5	128430444	128449721	+	ENSG00000066583	ISOC1	5.23610187930578	0.288369122438545	2.83462410963117	0.000937863199050716	0.00523748217861425	S1	NA
chr5	129240165	129522327	+	ENSG00000198108	CHSY3	-4.06630227442526	0.301074960604489	1.59069955523222	0.739712215321754	0.801085734535932	G1/S	NA
chr5	130494720	130507428	-	ENSG00000169567	HINT1	6.32536457782841	0.0614425636549144	3.80558015145565	0.312069009384944	0.426454679923583	S2	NA
chr5	130506503	130541119	+	ENSG00000186687	LYRM7	5.60385324855364	0.0803835546622742	1.71859673399808	0.726758898996467	0.790773037535804	G1/S	NA
chr5	130581186	130734140	+	ENSG00000158985	CDC42SE2	5.65875042989259	0.130957192821633	0.97139826166236	0.261309134410413	0.374465848202944	lG1	NA
chr5	130759614	130970929	-	ENSG00000158987	RAPGEF6	4.8312125188237	0.159061261164648	4.08497748873926	0.0055481698716983	0.0206837818779772	S2	NA
chr5	130977407	131132710	-	ENSG00000217128	FNIP1	6.26496388133974	0.14168619463129	5.66010314693427	0.0209936824014379	0.0566854162092243	G2/M	NA
chr5	131142683	131347936	-	ENSG00000164398	ACSL6	1.94409203154407	0.491475386586607	1.54565115058815	3.01527523796037e-05	0.000377568481299792	G1/S	NA
chr5	131527531	131631008	-	ENSG00000072682	P4HA2	6.00742428524986	0.0942786853828948	6.35312352134723	0.0767745484060879	0.151488700636524	G2/M	NA
chr5	131593364	131609147	+	ENSG00000131435	PDLIM4	4.24721897277407	0.209318726334223	6.75325841704806	5.73607872889659e-05	0.000608998814236288	M	NA
chr5	131630136	131679899	+	ENSG00000197208	SLC22A4	4.4316136127414	0.277105498829776	2.25858287908888	0.000107847894275012	0.0009947874977644	G1/S	NA
chr5	131705444	131731306	+	ENSG00000197375	SLC22A5	5.48024780892846	0.120453847805911	4.10238205378951	0.0137278036361676	0.0411026942930461	S2	NA
chr5	131817301	131826490	-	ENSG00000125347	IRF1	4.43765882233793	0.0546309944966718	1.98408930213121	0.70706453512755	0.775349973129256	G1/S	NA
chr5	131877136	131892530	-	ENSG00000113525	IL5	-3.35533061113715	0.101885178529543	7.55382566931633	0.967880068331157	0.977622031387643	eG1	NA
chr5	131891711	131980313	+	ENSG00000113522	RAD50	7.2621036973662	0.0866156159272033	4.23851502346427	0.490069142950869	0.593483700229007	S2	NA
chr5	132028320	132073330	-	ENSG00000131437	KIF3A	3.39804592462182	0.294957950839265	6.42380608910252	0.0679175443278284	0.137952181557588	G2/M	NA
chr5	132083137	132089856	+	ENSG00000205089	CCNI2	-3.70477179696975	0.385480642491222	0.334269205146761	0.587775445211209	0.676827855628887	eG1	NA
chr5	132086509	132142933	-	ENSG00000164402	SEPTIN8	8.10199939269936	0.127405273467865	5.05871366458836	0.00780602774844633	0.0268044644139332	G2	NA
chr5	132157833	132166590	-	ENSG00000164403	SHROOM1	5.14166867552089	0.293219839666046	6.61492524131144	8.97840738274588e-05	0.000862642369709106	M	NA
chr5	132196873	132202576	-	ENSG00000164404	GDF9	-2.32854072103705	1.19298700550324	0.849040179686174	0.00458009528686634	0.0177785799263482	lG1	NA
chr5	132202252	132203723	+	ENSG00000164405	UQCRQ	5.83780936711124	0.0302906384374247	4.78480871164677	0.797331194413302	0.84731075838526	G2	NA
chr5	132208014	132210738	+	ENSG00000164406	LEAP2	0.335717398230141	0.539012353904977	0.242525432842411	0.00768736295742373	0.0265095443445244	eG1	NA
chr5	132211071	132299326	-	ENSG00000072364	AFF4	6.74557507212292	0.129817767328111	7.77107728704555	0.0481889701608743	0.106382490485206	eG1	NA
chr5	132332677	132362296	-	ENSG00000155329	ZCCHC10	3.24879177346267	0.0579624427110971	2.74277786187247	0.886684665158452	0.91696332916612	S1	NA
chr5	132387654	132442141	+	ENSG00000170606	HSPA4	8.15629803510089	0.103853704666771	0.297516057995653	0.117609811482699	0.207442886218811	eG1	NA
chr5	132532147	132948255	-	ENSG00000053108	FSTL4	-1.10299473821405	0.653094051992958	0.913586929870469	0.0661473908023045	0.135376671054017	lG1	NA
chr5	133291201	133304478	-	ENSG00000113583	C5orf15	4.41619721284324	0.0085406296599363	4.69109448584838	0.994527640868326	0.996484516418788	G2	NA
chr5	133307606	133340824	-	ENSG00000213585	VDAC1	7.43748028851157	0.112003228794004	2.27700398052205	0.17253744934008	0.2765789193164	G1/S	NA
chr5	133450402	133487556	+	ENSG00000081059	TCF7	2.92176051819529	0.406230922091635	2.20039727010972	7.5003379467749e-05	0.000747870065464685	G1/S	NA
chr5	133484633	133512729	-	ENSG00000113558	SKP1	6.29890859228937	0.119592661596524	0.0576024008442353	0.137957644139141	0.232876568357157	eG1	NA
chr5	133530025	133561833	-	ENSG00000113575	PPP2CA	6.36315285840278	0.0545780095082145	2.69825079833325	0.541214874753942	0.638304810908631	S1	NA
chr5	133541305	133706738	-	ENSG00000006837	CDKL3	-0.467724342934776	0.183849584910521	0.276733558899826	0.47350902255083	0.579102966647514	eG1	NA
chr5	133706870	133727683	+	ENSG00000119048	UBE2B	4.30178373007139	0.171301815231372	1.33050143224179	0.103565719168121	0.189050062777814	lG1	NA
chr5	133737778	133747589	-	ENSG00000237190	CDKN2AIPNL	4.0322141367698	0.0592972720917813	3.70786680663701	0.283217430489799	0.397180380640987	S2	NA
chr5	133860003	133918918	+	ENSG00000043143	JADE2	5.13669461817032	0.538062316662897	6.51098890637975	1.49470021630461e-06	3.91440633789943e-05	M	NA
chr5	133936834	133984961	-	ENSG00000152700	SAR1B	5.76542350017678	0.231082096405849	2.4992117977011	0.00444150659364917	0.017387891274511	G1/S	NA
chr5	133984479	134063513	+	ENSG00000113615	SEC24A	6.08760502086727	0.171971159486997	1.6503081282745	0.0844374655861569	0.162436087077665	G1/S	NA
chr5	134074191	134087847	+	ENSG00000164615	CAMLG	4.06178339679509	0.0999647895619295	6.03589380129632	0.117003734960721	0.206745193673687	G2/M	NA
chr5	134094469	134190823	+	ENSG00000145833	DDX46	6.99109365614954	0.233128780046176	3.02266993359024	0.00961733017626024	0.0312597334736175	S1	NA
chr5	134181370	134195427	+	ENSG00000181904	C5orf24	5.53974371241276	0.0616430592082216	1.29776606909621	0.587037957031958	0.676621510447262	lG1	NA
chr5	134209493	134237215	+	ENSG00000113621	TXNDC15	3.4772769519129	0.160539253022181	5.1029684188623	0.00985222247261752	0.031835066222331	G2	NA
chr5	134240596	134343649	+	ENSG00000132570	PCBD2	3.61075027169627	0.20209018362384	4.29919384278413	3.27690556339628e-05	0.000401910567271503	S2	NA
chr5	134303596	134347392	+	ENSG00000152705	CATSPER3	-1.15218396153817	0.271502155421024	5.07238040094803	0.19964379152399	0.308069864159746	G2	NA
chr5	134363425	134370503	-	ENSG00000069011	PITX1	7.17011360190087	0.195206776187335	4.96036139111645	0.00205926992282777	0.00959109152065007	G2	NA
chr5	134368970	134691744	+	ENSG00000224186	C5orf66	2.44581352799373	0.208534029726549	4.27910429958203	0.168232442966833	0.271207659574326	S2	NA
chr5	134669590	134735604	-	ENSG00000113648	MACROH2A1	7.77591342309459	0.0332453473068822	4.88442421406861	0.519536297313798	0.619630859799393	G2	NA
chr5	135468534	135524435	+	ENSG00000113658	SMAD5	6.27278267890868	0.0760288812522067	2.48129390733112	0.377393957534834	0.491269600657682	G1/S	NA
chr5	136953189	137071779	-	ENSG00000146021	KLHL3	1.43685767568324	0.243784320704665	7.85641414037321	0.113632453562934	0.202269886592022	eG1	NA
chr5	137087075	137090039	-	ENSG00000177733	HNRNPA0	7.64159005217055	0.195947524961678	5.8091820063104	0.000603316815411419	0.0037080924877477	G2/M	NA
chr5	137223657	137278436	+	ENSG00000078795	PKD2L2	-2.37735892754279	0.382265096720369	6.95389435795183	0.229566306090808	0.341074901928087	M	NA
chr5	137273649	137387650	-	ENSG00000031003	FAM13B	5.23699009356792	0.0677425243606916	6.75891521673004	0.379816832321715	0.49367570690029	M	NA
chr5	137475455	137514675	-	ENSG00000112983	BRD8	6.54273793181438	0.513418441594728	5.62112067644918	2.73154708112735e-10	7.22231554200382e-08	G2/M	NA
chr5	137514408	137523404	+	ENSG00000112984	KIF20A	6.08758022024518	1.68068044305395	6.01665893096047	5.89997665260694e-10	1.26748092182333e-07	G2/M	NA
chr5	137523339	137549032	-	ENSG00000094880	CDC23	5.91556855769782	0.200397648259165	3.27151421670595	1.07180434457298e-05	0.000169043102794745	S1	NA
chr5	137588068	137610360	-	ENSG00000146013	GFRA3	-3.33302119803637	0.289985737345958	0.641233072415833	0.650287275245907	0.730517178475036	lG1	NA
chr5	137620954	137674044	-	ENSG00000158402	CDC25C	4.10342006336359	0.974039009153705	5.24492230753409	2.299349239233e-09	3.25914976187778e-07	G2	NA
chr5	137667624	137685416	+	ENSG00000120709	FAM53C	6.20315029322878	0.0756852525921345	5.72078023677792	0.0733094179738055	0.146310231923625	G2/M	NA
chr5	137688285	137772717	+	ENSG00000120733	KDM3B	8.37857964849623	0.177209998458342	5.0584988915891	0.000366401072993734	0.00254040175958047	G2	NA
chr5	137774706	137782658	+	ENSG00000132563	REEP2	-0.115047873807387	0.478775758951887	6.3415748240449	0.0316340248964613	0.0775287358826108	G2/M	NA
chr5	137801179	137805004	+	ENSG00000120738	EGR1	6.54878822511006	0.201079408288773	3.52751105217637	0.0248395739340446	0.064632721805295	S2	NA
chr5	137841784	137878989	-	ENSG00000120705	ETF1	7.88011288392069	0.166760633160647	3.06412249952692	0.0261532554447011	0.067123596996303	S1	NA
chr5	137890571	137911133	-	ENSG00000113013	HSPA9	9.14733006184165	0.175699851413967	3.98800184541745	0.00644645394050138	0.0231680716532899	S2	NA
chr5	137946656	138270723	+	ENSG00000044115	CTNNA1	7.50570231324153	0.0304858342008717	6.90648977040916	0.473941718400979	0.579425990244981	M	NA
chr5	138282409	138629246	-	ENSG00000120725	SIL1	5.18455809301876	0.251184689523794	6.13448499746305	0.000714654202856971	0.00424806771944682	G2/M	NA
chr5	138609441	138667360	+	ENSG00000015479	MATR3	8.78031566671662	0.137737058704534	2.27489314465778	0.0202080671586674	0.0549635440879363	G1/S	NA
chr5	138677276	138705406	+	ENSG00000120727	PAIP2	5.60402245551631	0.179835385383564	1.23178117891915	0.0245991442149136	0.0641452468349272	lG1	NA
chr5	138702885	138720242	-	ENSG00000170482	SLC23A1	-1.03942160034028	0.337231817310684	3.30327984609446	0.628253166155879	0.711578612857499	S1	NA
chr5	138723169	138725770	-	ENSG00000170476	MZB1	-2.58586120759888	0.272087796670031	4.05955493277751	0.766884889335155	0.823016900813071	S2	NA
chr5	138727635	138730885	-	ENSG00000228672	PROB1	2.22319268027261	0.154555286249007	6.50398754963086	0.144167445832174	0.240904012244356	M	NA
chr5	138732252	138739777	-	ENSG00000170469	SPATA24	2.05364933788891	0.128476553631038	6.78107376141022	0.0618249790113966	0.128403570457355	M	NA
chr5	138744279	138780180	-	ENSG00000170464	DNAJC18	1.84399657674477	0.294724110278302	6.80460554564799	0.0120535459130686	0.0371495634967002	M	NA
chr5	138855119	138862520	-	ENSG00000184584	STING1	5.30068908509386	0.502328985800191	6.8112920331917	1.28475570830328e-07	6.09107111498683e-06	M	NA
chr5	138906016	139008018	+	ENSG00000131508	UBE2D2	6.52734840235243	0.105445807974379	3.46045544750523	0.00285752325912354	0.0122852055314852	S1	NA
chr5	139026884	139063467	+	ENSG00000171604	CXXC5	6.99850755571593	0.150914791047485	5.20340434270403	0.00143472421615008	0.00728704220459825	G2	NA
chr5	139175406	139224051	+	ENSG00000146005	PSD2	-2.03535536817877	0.191338890176744	2.5408740548841	0.825018522673195	0.868344152815874	S1	NA
chr5	139226364	139422884	-	ENSG00000158458	NRG2	-3.32388826526265	0.504503446183652	6.1010436782998	0.412808023050686	0.524604631567047	G2/M	NA
chr5	139487362	139496321	+	ENSG00000185129	PURA	5.1918944908909	0.0795503102467817	2.8372076590321	0.0391417526939289	0.0911054609427507	S1	NA
chr5	139505521	139508391	+	ENSG00000182700	IGIP	1.44583979027838	0.152706356695147	2.55141946668974	0.457205007329238	0.565246978308578	S1	NA
chr5	139554227	139661637	+	ENSG00000120306	CYSTM1	4.89140018809938	0.090016161899288	7.33435333891644	0.133904468200798	0.227909449528692	M	NA
chr5	139624624	139682706	-	ENSG00000113068	PFDN1	4.43832234837018	0.0175812870281936	7.22438435866724	0.890941735251537	0.920258276461076	M	NA
chr5	139712428	139726216	-	ENSG00000113070	HBEGF	-0.499101538234458	0.319122019256174	0.707632249586784	0.200686298071149	0.309192728841353	lG1	NA
chr5	139739787	139754728	+	ENSG00000113073	SLC4A9	-3.27708882591496	0.474631035406084	2.01877643267464	0.443540096685768	0.55332844472667	G1/S	NA
chr5	139781399	139929163	+	ENSG00000131503	ANKHD1	2.67326906071449	0.0979859065373439	2.00836472455031	0.486294758629836	0.59028629490309	G1/S	NA
chr5	139781493	139929154	+	ENSG00000254996	ANKHD1-EIF4EBP3	1.11591885821808	0.150689377024787	2.66408780654131	0.350832086888582	0.466362792481013	S1	NA
chr5	139916925	139937895	-	ENSG00000213523	SRA1	4.92439203802868	0.101574300877736	7.3616059131613	0.0279401464040005	0.0706546023374293	M	NA
chr5	139927251	139929163	+	ENSG00000243056	EIF4EBP3	-1.1535646727446	0.154407750248773	3.6576778091708	0.691921076465488	0.76301113894161	S2	NA
chr5	139937853	139973337	-	ENSG00000113108	APBB3	3.86294851566517	0.126504467054216	0.494301646800736	0.215604810473972	0.325824416268042	eG1	NA
chr5	139944041	139948688	+	ENSG00000176087	SLC35A4	6.9130210571427	0.102215908039044	5.26001073815403	0.0156874075192749	0.0454813909298955	G2	NA
chr5	140011313	140013286	-	ENSG00000170458	CD14	-2.83876176978979	0.745603256512202	0.0188835029645702	0.242158336572292	0.354497707230094	eG1	NA
chr5	140018325	140027370	-	ENSG00000131495	NDUFA2	4.67664246899467	0.0693978121578239	7.25412022132167	0.389299826691479	0.502892682946837	M	NA
chr5	140019012	140024993	+	ENSG00000113119	TMCO6	4.38271007071057	0.131923117594237	3.73564526364734	0.0469466260384664	0.10441105813699	S2	NA
chr5	140026643	140042064	+	ENSG00000113141	IK	5.78216278274474	0.0652826484042472	2.99426966744901	0.670745184613927	0.746726764636185	S1	NA
chr5	140044261	140053709	+	ENSG00000120314	WDR55	5.92499878839829	0.147091535768705	7.82898026491841	0.00312083981771594	0.0131782637143048	eG1	NA
chr5	140050379	140053171	-	ENSG00000256453	DND1	-0.757711596400283	0.220529216748578	7.31604107829451	0.56751734142904	0.660917832230042	M	NA
chr5	140052758	140071609	-	ENSG00000170445	HARS1	6.06041367976794	0.151464138714019	4.62925225506383	0.00127070308566921	0.00660525396025178	G2	NA
chr5	140071011	140078889	+	ENSG00000112855	HARS2	5.01516746611416	0.0893457937420632	5.98834333759251	0.0783362551048858	0.153600281151893	G2/M	NA
chr5	140078265	140086248	+	ENSG00000146007	ZMAT2	5.27788925228588	0.242384667035795	4.81771370867988	0.000215010306786754	0.00169895213104085	G2	NA
chr5	140207563	140391929	+	ENSG00000081842	PCDHA6	-5.09309216452536	0.768834782817016	7.4842990960557	0.0936531562999063	0.175666745698146	M	NA
chr5	140306302	140391929	+	ENSG00000248383	PCDHAC1	-4.80285115266444	0.967416608415085	7.77829507247542	0.045617214259779	0.102248301085377	eG1	NA
chr5	140514800	140517703	+	ENSG00000113209	PCDHB5	-3.73621414284424	0.740129826663758	1.67868168667129	0.119852955373919	0.21013240033614	G1/S	NA
chr5	140625147	140627799	+	ENSG00000113248	PCDHB15	-4.28525382069159	0.370714623893911	1.19852010357598	0.513915712391876	0.614169306411471	lG1	NA
chr5	140682196	140683612	-	ENSG00000120329	SLC25A2	-1.91016888126861	0.25332675981248	3.2092802028598	0.569289779358162	0.662476951027962	S1	NA
chr5	140698057	140700330	-	ENSG00000178913	TAF7	5.2883583144762	0.133675695325767	6.8459856821889	0.164315599720071	0.266412167517836	M	NA
chr5	140710252	140892546	+	ENSG00000204956	PCDHGA1	-1.66941895394909	0.402585096504368	7.56964155913389	0.0398715777282509	0.0923041458470655	eG1	NA
chr5	140718539	140892546	+	ENSG00000081853	PCDHGA2	-1.41329205916477	0.690717819983205	0.779988793904165	0.00904206191875557	0.0299490539463187	lG1	NA
chr5	140723601	140892546	+	ENSG00000254245	PCDHGA3	-1.50871859841759	0.395653482633446	1.62948435370267	0.0321829802045793	0.0786777729076743	G1/S	NA
chr5	140729828	140892546	+	ENSG00000254221	PCDHGB1	-0.657296645979851	0.268365565483502	7.91422251323791	0.424380000152489	0.535204606686532	eG1	NA
chr5	140734768	140892546	+	ENSG00000262576	PCDHGA4	-0.108619780410389	0.0661162964291256	1.27454252131041	0.834802025494446	0.876026030264321	lG1	NA
chr5	140739703	140892546	+	ENSG00000253910	PCDHGB2	-0.386349651142847	0.241461450852169	7.64766396379325	0.497583660244895	0.599376007070884	eG1	NA
chr5	140743898	140892546	+	ENSG00000253485	PCDHGA5	-1.04023101318972	0.288947230680107	0.974078754496954	0.48557907976034	0.589700348448682	lG1	NA
chr5	140749831	140892546	+	ENSG00000262209	PCDHGB3	-0.627726834667211	0.276593871242656	0.182386608186501	0.313857240440656	0.428012616427155	eG1	NA
chr5	140753651	140892546	+	ENSG00000253731	PCDHGA6	-2.0319156533841	0.448224202362146	1.08748148111945	0.374206429455684	0.488507804651178	lG1	NA
chr5	140762467	140892546	+	ENSG00000253537	PCDHGA7	-2.27777040096203	1.00810176256471	0.086777473827814	0.0293648570469064	0.0732735788635055	eG1	NA
chr5	140767452	140892546	+	ENSG00000253953	PCDHGB4	-3.57777910398612	0.648917728128464	0.468684425112601	0.2395842771438	0.351634399429387	eG1	NA
chr5	140772381	140892546	+	ENSG00000253767	PCDHGA8	-1.48811733060894	0.282240848655017	7.90510164052786	0.689364433111121	0.760924180382531	eG1	NA
chr5	140782520	140892546	+	ENSG00000261934	PCDHGA9	-1.39098853245884	0.505007549179741	1.20420252899626	0.02176125615147	0.0582999826240377	lG1	NA
chr5	140787770	140892546	+	ENSG00000253305	PCDHGB6	-1.74876687368222	0.664566312823266	1.72466421446082	0.0119936809625713	0.0370397842664852	G1/S	NA
chr5	140792743	140892546	+	ENSG00000253846	PCDHGA10	-1.93771553798109	0.167219530858885	2.90780828582588	0.778743975492214	0.83217930915151	S1	NA
chr5	140797427	140892546	+	ENSG00000254122	PCDHGB7	-2.64977438997336	0.387513530023282	0.5963100567296	0.566987780101175	0.660357051131813	lG1	NA
chr5	140800762	140891835	+	ENSG00000253873	PCDHGA11	-2.5825934057486	0.13963301141044	3.26599108517599	0.931145677252246	0.950926384649865	S1	NA
chr5	140810185	140892546	+	ENSG00000253159	PCDHGA12	-4.10249060157464	0.67193108961025	3.3433990457725	0.103062199731443	0.18850634350241	S1	NA
chr5	140894583	140998622	-	ENSG00000131504	DIAPH1	9.27105136045542	0.185990889073909	4.92411675786562	0.00277022144552106	0.0119923723723139	G2	NA
chr5	141000443	141016437	-	ENSG00000171720	HDAC3	6.32105473365358	0.0174779047107824	4.27176888211723	0.740365177303145	0.801644418234442	S2	NA
chr5	141016517	141020644	+	ENSG00000164620	RELL2	4.15011377503988	0.121776856329429	3.92985762490714	0.114240932058222	0.20301131896969	S2	NA
chr5	141018869	141030986	-	ENSG00000197948	FCHSD1	4.45179935599217	0.169437820105417	7.39224800299253	0.0956366969611628	0.178437908334785	M	NA
chr5	141032968	141061788	-	ENSG00000120318	ARAP3	5.18993607774452	0.0738172347299526	0.292228035614208	0.411541823410232	0.523479371826005	eG1	NA
chr5	141232938	141258811	-	ENSG00000156453	PCDH1	2.34455449292956	0.211434485557725	0.786132424237307	0.012032132692448	0.0371104684471542	lG1	NA
chr5	141303373	141321612	+	ENSG00000081791	DELE1	5.48685823004671	0.205855788571459	5.70462776572545	9.52507006984921e-08	4.8099438779357e-06	G2/M	NA
chr5	141337893	141369856	+	ENSG00000013561	RNF14	6.08806211001184	0.099703752505657	0.189282291665814	0.0224368306665844	0.0597489802120607	eG1	NA
chr5	141371314	141392606	-	ENSG00000113552	GNPDA1	5.31301761843938	0.162404255121602	7.87282743443674	0.00242116721166456	0.0108079961016805	eG1	NA
chr5	141488070	141534005	+	ENSG00000131507	NDFIP1	5.90262127205205	0.138961797910424	7.95495416783572	0.00583377261633546	0.0214633502012299	eG1	NA
chr5	141689992	141706020	-	ENSG00000187678	SPRY4	5.16329833945241	0.108143810377083	5.38965885772752	0.0942828197310231	0.176524353060336	G2	NA
chr5	142149949	142608576	+	ENSG00000145819	ARHGAP26	0.653938160704024	0.193329253543757	2.72659380208674	0.0348655373669768	0.0835423968732248	S1	NA
chr5	142657496	142815077	-	ENSG00000113580	NR3C1	6.62321303172087	0.0790194910686545	0.934491658482143	0.102153872012782	0.187293450633916	lG1	NA
chr5	143537723	143550278	-	ENSG00000145817	YIPF5	4.73380452558123	0.224907202706015	0.624903033516436	0.0462194490564812	0.103311852556911	lG1	NA
chr5	143550396	143865249	+	ENSG00000183775	KCTD16	-2.92142347938289	0.96416643593697	7.49518292324251	0.0343014986240917	0.0825208574615317	M	NA
chr5	144851362	145214932	-	ENSG00000186314	PRELID2	4.38024885161627	0.121140484844467	4.39685162788727	0.101026819185881	0.185846633260193	S2	NA
chr5	145463949	145483932	-	ENSG00000173261	PLAC8L1	-1.93579704243941	0.14063028779745	6.08223619015932	0.903181915934366	0.929201448831308	G2/M	NA
chr5	145492601	145562223	-	ENSG00000133706	LARS1	8.32217145568647	0.13777750386683	4.05684836570354	0.044540525664405	0.100493805164545	S2	NA
chr5	145583113	145718814	+	ENSG00000091009	RBM27	7.38509874233862	0.053397200804184	4.72453717380221	0.352768742463882	0.468032176023923	G2	NA
chr5	145718587	145720083	+	ENSG00000091010	POU4F3	-4.78897223861585	0.46851358809499	1.64786647830897	0.35393470789873	0.469171644706868	G1/S	NA
chr5	145826874	145891524	+	ENSG00000113649	TCERG1	7.561247035513	0.176422154792226	4.54824754788794	0.0188798288467663	0.0522817254409244	G2	NA
chr5	147405246	147516852	+	ENSG00000133710	SPINK5	-2.6253880130605	0.369947932076507	1.7406227858321	0.671977057224061	0.747795431790661	G1/S	NA
chr5	147763498	147822399	+	ENSG00000145868	FBXO38	5.27238715612716	0.130322065844965	7.66049167575726	0.0859716651286837	0.164719122610685	eG1	NA
chr5	147830595	148056798	-	ENSG00000164270	HTR4	-4.2399325607685	0.398856436320338	7.14633533229928	0.578051008793224	0.669539059575835	M	NA
chr5	148206156	148208196	+	ENSG00000169252	ADRB2	-3.27708882591496	0.247817399076344	7.86603660656955	0.741535797431132	0.802719865804529	eG1	NA
chr5	148303202	148442726	-	ENSG00000169247	SH3TC2	0.533298749058955	0.347623270706456	0.868291598915022	0.0261781160133062	0.0671623282453718	lG1	NA
chr5	148521046	148640105	+	ENSG00000173210	ABLIM3	-1.26681468507425	0.542574142762849	7.43579682272562	0.252011640511057	0.364803963506688	M	NA
chr5	148724993	148734146	+	ENSG00000164284	GRPEL2	5.74839867460527	0.124721045062428	2.74544244264518	0.00276459347484888	0.0119831007836372	S1	NA
chr5	148737570	148749216	+	ENSG00000145882	PCYOX1L	4.44867771275189	0.094723843633877	2.11377320738586	0.113623534717542	0.202269886592022	G1/S	NA
chr5	148750887	148783765	-	ENSG00000127743	IL17B	-2.49047270647782	0.314179424886206	6.40229441575616	0.294776222555227	0.409216304918399	G2/M	NA
chr5	148871760	148931007	-	ENSG00000113712	CSNK1A1	7.65525090079937	0.0485273672691729	3.85230708803747	0.197230281031406	0.305291224432134	S2	NA
chr5	148931510	149014531	+	ENSG00000183111	ARHGEF37	-1.06416746898528	0.51074472814599	0.873566426837412	0.0707647671956218	0.142368273949752	lG1	NA
chr5	149109861	149234585	+	ENSG00000155846	PPARGC1B	6.71115220404339	0.15114219788861	3.88170250804546	0.018458296771024	0.0513523112717137	S2	NA
chr5	149237519	149324356	-	ENSG00000132915	PDE6A	-4.30061091416478	0.533959483343712	6.78176754712255	0.306407135425191	0.421163677155057	M	NA
chr5	149340300	149373018	+	ENSG00000155850	SLC26A2	4.06450131566384	0.400325106310781	6.10321336721434	0.000551541204042774	0.00346420283891462	G2/M	NA
chr5	149372681	149380730	-	ENSG00000164296	TIGD6	2.96180161037121	0.0380254579194739	7.75476536376613	0.636075700100865	0.718603516901134	eG1	NA
chr5	149379884	149432386	+	ENSG00000113716	HMGXB3	7.0257514010982	0.0564500485161425	5.55047208742909	0.145658671775977	0.242658557887788	G2/M	NA
chr5	149432854	149492935	-	ENSG00000182578	CSF1R	-3.94405556271651	0.0563068599811099	0.621171925017334	0.986501244998595	0.990608064379614	lG1	NA
chr5	149493400	149535435	-	ENSG00000113721	PDGFRB	0.618437185411419	0.364189980234597	6.7260539634776	0.169896369901402	0.273141392630305	M	NA
chr5	149599054	149669854	-	ENSG00000070808	CAMK2A	-2.98210183277917	0.732806822136469	0.228043600778681	0.055257151653406	0.118000601536002	eG1	NA
chr5	149675906	149718870	-	ENSG00000183876	ARSI	-3.51726259657792	0.181917570054083	1.56204565401622	0.897145566459492	0.925022635715321	G1/S	NA
chr5	149737202	149779871	+	ENSG00000070814	TCOF1	8.46297023990541	0.162012803271124	3.92062102897618	0.0536696866911412	0.115387728274668	S2	NA
chr5	149781200	149792492	-	ENSG00000019582	CD74	-1.54087275069564	0.21245557370181	1.41105837799957	0.717127786332127	0.783146186367849	lG1	NA
chr5	149822753	149829319	-	ENSG00000164587	RPS14	9.6457691819026	0.0557496720466838	4.42247344460194	0.29849029704759	0.412996185378617	S2	NA
chr5	149865381	149937773	+	ENSG00000070614	NDST1	6.79482855632136	0.130721130969405	5.97386507729933	0.0067840791504233	0.0240211960440819	G2/M	NA
chr5	149980642	150038782	+	ENSG00000171992	SYNPO	-1.59396330227462	0.997469347723665	0.293784249073859	0.00500345881897459	0.019035018069198	eG1	NA
chr5	150070356	150080669	-	ENSG00000086589	RBM22	5.53710799438229	0.165368517693099	3.55069125707491	0.000578004955170479	0.00358295316890844	S2	NA
chr5	150088002	150138671	-	ENSG00000132912	DCTN4	6.6846731310277	0.112051360508701	3.559443012436	0.0723138608758531	0.144806768596287	S2	NA
chr5	150273954	150284545	-	ENSG00000145908	ZNF300	2.63948689310813	0.200434661669938	4.0140878514422	0.0457685186500411	0.102537292312109	S2	NA
chr5	150409506	150473138	-	ENSG00000145901	TNIP1	7.00898539681001	0.186443080259976	5.65947827508513	0.00227848170720438	0.0103662624064702	G2/M	NA
chr5	150480273	150537443	-	ENSG00000197043	ANXA6	3.90770645846677	0.159043268073881	0.698483989029761	0.119179246346827	0.209234519930257	lG1	NA
chr5	150560613	150603706	-	ENSG00000198624	CCDC69	3.43043139791072	0.109900573444116	1.25417568141441	0.152785982313651	0.251997897172551	lG1	NA
chr5	150591711	150650001	+	ENSG00000196743	GM2A	5.19938149338603	0.172027965440726	0.0659355116897995	0.00618244670217704	0.0224165547615172	eG1	NA
chr5	150816607	150871942	+	ENSG00000123643	SLC36A1	5.4526051515334	0.231858360297498	0.553913273560845	2.13860040302119e-05	0.000288954250061222	lG1	NA
chr5	150883654	150948505	-	ENSG00000086570	FAT2	-4.20374423361913	1.32347745295331	0.903952511327692	0.0034835416035382	0.0143355921900768	lG1	NA
chr5	151040657	151066726	-	ENSG00000113140	SPARC	4.03059555641631	0.147182949176339	0.0071373959162262	0.174957628662411	0.279318675856885	eG1	NA
chr5	151121877	151152093	-	ENSG00000177556	ATOX1	3.74340170730896	0.118587124482686	7.83520046196601	0.130868969856328	0.22424194486462	eG1	NA
chr5	151150606	151192346	+	ENSG00000145907	G3BP1	8.6089859601517	0.168773947950368	4.55293066839866	0.00602022166038967	0.0219772843782609	G2	NA
chr5	153369688	153418496	-	ENSG00000055147	FAM114A2	4.64650563614221	0.0693831115806789	7.39483633684161	0.379434521787403	0.493297636682137	M	NA
chr5	153418466	153600038	+	ENSG00000037749	MFAP3	5.19466212122893	0.0530467667549999	2.1040655030969	0.773341963420405	0.827896804100845	G1/S	NA
chr5	153570290	153800544	+	ENSG00000164574	GALNT10	6.28901285350623	0.0697098141271943	4.32704471243627	0.205303629653192	0.314339736351973	S2	NA
chr5	153825517	153840614	+	ENSG00000164576	SAP30L	4.47253404329696	0.134685508439473	0.384374730608448	0.00871145204534827	0.0291781196131191	eG1	NA
chr5	154092462	154197167	+	ENSG00000155506	LARP1	9.96771319345912	0.20075019159617	5.06653371463139	2.28839906927008e-05	0.000306062245169205	G2	NA
chr5	154198051	154238812	-	ENSG00000170271	FAXDC2	5.62668307712745	0.209718095233775	2.45622835069843	0.118369237697698	0.208328040080088	G1/S	NA
chr5	154237113	154256353	+	ENSG00000155508	CNOT8	6.14077047444942	0.0796604478950177	3.40062411703552	0.0365719185361326	0.0866196912925559	S1	NA
chr5	154266976	154317769	-	ENSG00000082516	GEMIN5	6.96780610561925	0.0740592320162245	4.3065571499448	0.359103408741977	0.47455908946496	S2	NA
chr5	154320630	154348971	+	ENSG00000082515	MRPL22	4.54595102052861	0.0388165105268949	1.35693972026586	0.471340056955653	0.577117681279123	lG1	NA
chr5	154393260	154397685	+	ENSG00000226650	KIF4B	-0.0983800382899094	0.723988714325902	5.7185771284118	5.46239598544399e-06	0.000102341948704146	G2/M	NA
chr5	156456424	156486130	-	ENSG00000113249	HAVCR1	-3.5081296638042	0.267852070622704	7.33321329988747	0.719106472079084	0.784433107316354	M	NA
chr5	156564423	156586030	-	ENSG00000155868	MED7	2.03839574161482	0.0522742013496578	6.06510159899414	0.857828505018141	0.894115996929302	G2/M	NA
chr5	156693089	156822606	+	ENSG00000055163	CYFIP2	0.776609130871947	0.263779597469214	3.78502040319646	0.144033176741692	0.24076743428833	S2	NA
chr5	156822542	157002783	-	ENSG00000135074	ADAM19	3.81554260019707	0.202459976954252	1.57715989213595	0.0168001627189173	0.047795366404894	G1/S	NA
chr5	157158205	157168456	+	ENSG00000113272	THG1L	4.12016607932492	0.105313106487971	6.22589070485598	0.122224692849685	0.212984927255529	G2/M	NA
chr5	157170703	157187717	+	ENSG00000155858	LSM11	4.4886285665561	0.283157339452295	2.65263816815741	2.0184519635009e-08	1.53432687573318e-06	S1	NA
chr5	157212751	157286183	-	ENSG00000113282	CLINT1	6.79849648187768	0.03107643753975	6.89427934110167	0.885793022373406	0.91638587393619	M	NA
chr5	158122928	158526769	-	ENSG00000164330	EBF1	-3.36920952518574	0.798361168455549	3.79273251759379	0.0712092312576423	0.14303426252087	S2	NA
chr5	158584417	158637061	-	ENSG00000145860	RNF145	6.25630530725349	0.1050650497648	0.490960259236095	0.00821805467700607	0.0278643733055873	eG1	NA
chr5	158690089	158713044	+	ENSG00000164332	UBLCP1	4.4193316643568	0.120124829923123	7.41544933094145	0.360545356338447	0.475961411838436	M	NA
chr5	159436120	159492550	+	ENSG00000113312	TTC1	5.10229274680334	0.0605752556549334	7.50310922878016	0.179915385517439	0.285378015168352	eG1	NA
chr5	159488808	159546430	-	ENSG00000170234	PWWP2A	4.9065494972759	0.0449338775447293	2.45204710298573	0.0337211745774389	0.0815106239917734	G1/S	NA
chr5	159678659	159772403	-	ENSG00000135083	CCNJL	-3.82138252248743	0.877520719152294	4.29829845785578	0.0469215114031815	0.10439830877338	S2	NA
chr5	159820155	159827104	-	ENSG00000221886	ZBED8	1.02893437658331	0.295035579658198	1.15535576360677	0.0901495286539875	0.170355794040985	lG1	NA
chr5	159828648	159848718	-	ENSG00000164609	SLU7	4.6422078292403	0.120102173031764	1.04217319981462	0.230669479360313	0.342307034185099	lG1	NA
chr5	159848829	159855748	+	ENSG00000164611	PTTG1	5.27335888850299	0.59172209958853	6.92076292443211	6.37948113855732e-11	2.50604246211499e-08	M	NA
chr5	161494546	161582542	+	ENSG00000113327	GABRG2	-4.23429657457743	0.769480001038475	1.56537712935591	0.0600512803602192	0.125707224980611	G1/S	NA
chr5	162864575	162873157	+	ENSG00000113328	CCNG1	7.10494078853469	0.0979502765801221	2.09614583288429	0.28118446640121	0.395290339613562	G1/S	NA
chr5	162873532	162887146	-	ENSG00000170584	NUDCD2	5.30218316836122	0.195012219679854	5.82171944420981	0.00577057845857556	0.0212763966819403	G2/M	NA
chr5	162887209	162918947	+	ENSG00000072571	HMMR	6.07657880928363	0.745689528363242	6.01024029780507	3.71744265058788e-07	1.35573259954729e-05	G2/M	NA
chr5	162930120	162946342	+	ENSG00000038274	MAT2B	5.12975287320462	0.0960028791632553	1.97510928489215	0.457722549180987	0.565671517912722	G1/S	NA
chr5	167718656	167899308	+	ENSG00000113645	WWC1	-4.10249060157464	0.672206535580575	3.08438289331376	0.240460130846054	0.352482101659669	S1	NA
chr5	167913450	167946304	+	ENSG00000113643	RARS1	6.53345699257472	0.165121471498653	0.291739681601532	0.00632308388117147	0.0227939381967033	eG1	NA
chr5	167975500	168006605	-	ENSG00000120137	PANK3	7.48910977820686	0.0881657381113391	2.52370813143233	0.306123508703527	0.420931305247005	S1	NA
chr5	168088745	168728133	-	ENSG00000184347	SLIT3	-3.71538290916806	0.562868369506133	7.70433902703594	0.266801329554282	0.380287319100335	eG1	NA
chr5	169010638	169031782	+	ENSG00000040275	SPDL1	4.25951582535365	0.523584351897569	5.63288500860987	0.000398391930484137	0.00272241086094752	G2/M	NA
chr5	169064251	169510386	+	ENSG00000134516	DOCK2	4.76285588521125	0.116274842039681	3.67712817761745	0.0361354816079807	0.0857632895957408	S2	NA
chr5	169659451	169679579	+	ENSG00000234511	C5orf58	-2.08379916761185	0.255864232367328	5.20187885654368	0.522942670309573	0.622613333398538	G2	NA
chr5	169673241	169725231	-	ENSG00000043462	LCP2	3.28579062283936	0.344603609955019	5.69034392050968	5.18570763799566e-06	9.83424749169688e-05	G2/M	NA
chr5	170814120	170838141	+	ENSG00000181163	NPM1	9.74485302887126	0.0920988177176835	2.10567796100803	0.141541264575027	0.237468071585362	G1/S	NA
chr5	170846660	170884627	+	ENSG00000156427	FGF18	-2.1964820522306	0.56089812746673	7.34216091390663	0.0808463933087219	0.157399753837669	M	NA
chr5	171288553	171433877	-	ENSG00000072803	FBXW11	5.58447030261544	0.0345241833178764	3.38936951450156	0.653497753786714	0.733225119700794	S1	NA
chr5	171469077	171615390	-	ENSG00000072786	STK10	3.9626096090611	0.160847202924057	2.11130510958256	0.019191104589789	0.0528908732075611	G1/S	NA
chr5	171636644	171711075	-	ENSG00000168246	UBTD2	-1.74658051789061	0.877138185469262	1.74573723762278	0.000320445201606141	0.00229349353299471	G1/S	NA
chr5	171752185	171881527	-	ENSG00000174705	SH3PXD2B	0.183372379824897	0.445858805641794	2.85557401555057	0.00473393101541127	0.0182264960881797	S1	NA
chr5	172068269	172118543	+	ENSG00000214357	NEURL1B	-4.10249060157463	1.26137959138332	6.35998287236164	0.00299256816307149	0.0127225787489394	G2/M	NA
chr5	172195093	172198198	-	ENSG00000120129	DUSP1	4.86687114514317	0.0996822454244635	4.55507457152703	0.243354678339863	0.355566787725269	G2	NA
chr5	172261278	172379688	+	ENSG00000113719	ERGIC1	6.3219409242951	0.11796894228333	7.17604728469269	0.0120195781382723	0.0371030938085104	M	NA
chr5	172385732	172396774	+	ENSG00000037241	RPL26L1	3.51018703153341	0.148385874892778	1.39300079776411	0.155599322200853	0.255717795952608	lG1	NA
chr5	172410760	172462448	+	ENSG00000113732	ATP6V0E1	4.79942056817754	0.064790050962607	1.61622144210457	0.125531622348312	0.217098651027287	G1/S	NA
chr5	172483355	172566291	+	ENSG00000164463	CREBRF	3.59640422736145	0.382747089756143	0.639868961699934	0.0190492514221141	0.052644855839728	lG1	NA
chr5	172571445	172591390	+	ENSG00000113734	BNIP1	2.87732002020998	0.181870752630064	4.48029261883893	0.00223425383764737	0.0101954052485276	S2	NA
chr5	172741716	172756506	-	ENSG00000113739	STC2	4.36506253487879	0.322730240391624	4.74884003589985	7.18301139354506e-05	0.000725637205362608	G2	NA
chr5	173034517	173043663	-	ENSG00000145919	BOD1	3.86208980094353	0.19793291231759	5.39046289368381	0.000264665241150858	0.0019830421801543	G2	NA
chr5	173315283	173388979	+	ENSG00000113742	CPEB4	5.81666755300287	0.359423101828311	1.43999810007665	0.00100214051005009	0.00549598319612236	lG1	NA
chr5	173400782	173433143	+	ENSG00000185056	C5orf47	-5.38333317638628	0.691018344299089	7.92766341445891	0.135129936423383	0.22945553858035	eG1	NA
chr5	174904065	174956745	+	ENSG00000164466	SFXN1	7.07762102105957	0.187669232599056	2.76132085038887	0.00189435813626317	0.00899362224291515	S1	NA
chr5	175344876	175461683	-	ENSG00000051596	THOC3	5.65987338644863	0.0419190242441194	5.43768996235247	0.81106084607187	0.85815857807526	G2	NA
chr5	175665365	175772994	+	ENSG00000170085	SIMC1	4.58793949402673	0.184789350119995	2.97395751402139	0.00355137097618445	0.0145624215781569	S1	NA
chr5	175773064	175788971	-	ENSG00000122203	KIAA1191	5.59856129853674	0.108514617332444	0.260573187881132	0.00690474599117794	0.0243418852904373	eG1	NA
chr5	175792471	175828866	+	ENSG00000175414	ARL10	-1.71229669868617	0.685530489674316	0.943139215179707	0.0950285621922279	0.177544191001623	lG1	NA
chr5	175810949	175815976	-	ENSG00000048162	NOP16	5.64548110734031	0.16214164506156	6.3981624284406	0.0124362596099201	0.0380985145670212	G2/M	NA
chr5	175815748	175816772	+	ENSG00000146066	HIGD2A	5.30113362755511	0.0739122955136962	5.24567666104434	0.142185891518233	0.238229810197926	G2	NA
chr5	175819456	175843570	-	ENSG00000175416	CLTB	5.70599839683293	0.0432960866132223	3.53184562645971	0.691089145881972	0.762399475786828	S2	NA
chr5	175874629	175937075	+	ENSG00000113194	FAF2	6.32188024317682	0.136933964520461	4.14841529127878	0.00175644362293834	0.00851528327636784	S2	NA
chr5	175953698	175965026	-	ENSG00000146083	RNF44	6.53743126560409	0.303848312425575	6.225551090042	4.65090924003732e-08	2.8675045354831e-06	G2/M	NA
chr5	175969512	176022975	+	ENSG00000074276	CDHR2	-1.30986037057514	0.129562381282084	5.73501856627125	0.780717975663253	0.833780600232567	G2/M	NA
chr5	176022803	176037134	-	ENSG00000169258	GPRIN1	4.56134143033064	0.43573412955143	1.14296442088525	0.00122185084815229	0.00641436705278571	lG1	NA
chr5	176074388	176086058	+	ENSG00000048140	TSPAN17	6.31945973890325	0.217432026585603	7.52754107280943	0.000529205640577646	0.00335611086360796	eG1	NA
chr5	176307870	176326333	-	ENSG00000160883	HK3	-3.58341509017719	0.633125410281041	0.835676784305663	0.370230300302432	0.485067314547183	lG1	NA
chr5	176332006	176449634	-	ENSG00000087206	UIMC1	5.84360995686956	0.116184081087685	5.52201944524615	0.000544164832698558	0.00342726627795349	G2/M	NA
chr5	176449697	176508190	+	ENSG00000113761	ZNF346	4.6349834278249	0.049963643238738	1.79024181377553	0.145750903881692	0.242694583682861	G1/S	NA
chr5	176513887	176525145	+	ENSG00000160867	FGFR4	5.40637046483358	0.0754048657066709	5.36984456718259	0.414396335017364	0.525845427794531	G2	NA
chr5	176560026	176727216	+	ENSG00000165671	NSD1	7.80361087809101	0.183815853062046	4.00393496822354	5.02770227739303e-05	0.000551682989719687	S2	NA
chr5	176728199	176730745	-	ENSG00000169228	RAB24	3.46842186887399	0.188322710825477	6.01407018365468	0.0625527275657191	0.129582258746583	G2/M	NA
chr5	176728462	176739758	-	ENSG00000213347	MXD3	3.1067745576286	0.757606677530206	5.30101904430597	4.2252656298064e-07	1.50752682632354e-05	G2	NA
chr5	176730775	176733960	+	ENSG00000169230	PRELID1	7.13942920456196	0.0191269062149664	3.29005233676177	0.927188477605362	0.947870799211549	S1	NA
chr5	176758563	176778853	-	ENSG00000169223	LMAN2	6.88465236615999	0.054736107466805	5.53520348941882	0.101382156415913	0.186275994729706	G2/M	NA
chr5	176784838	176799602	+	ENSG00000169220	RGS14	5.28140994276111	0.252235320389004	5.48431385179057	0.000588975461919524	0.00363914862234714	G2	NA
chr5	176829141	176836577	-	ENSG00000131187	F12	3.52116232175434	0.212404570231278	6.54211069711516	0.0136735167053532	0.0410295026586428	M	NA
chr5	176830205	176869902	+	ENSG00000198055	GRK6	7.45078314383367	0.376554912070221	5.9293734361975	4.42081888148862e-05	0.000501086882123554	G2/M	NA
chr5	176873446	176883283	+	ENSG00000131188	PRR7	2.3013182636914	0.303612497436768	6.96595058511707	0.00240437926368312	0.0107645100932528	M	NA
chr5	176883609	176901402	-	ENSG00000113758	DBN1	6.53593001429349	0.335164046801912	7.01517107721461	6.75214806004395e-05	0.000694827105986028	M	NA
chr5	176910395	176924607	-	ENSG00000196923	PDLIM7	6.07778008503886	0.117252218052218	6.84836653708497	0.0363147904026155	0.0860996815391551	M	NA
chr5	176928908	176938275	-	ENSG00000146094	DOK3	3.64474572852103	0.324745241693853	0.593621282786042	0.0019785052272131	0.00929363456404269	lG1	NA
chr5	176938578	176944470	-	ENSG00000183258	DDX41	6.24982217943336	0.17182910369759	4.82035528173985	0.000204010713083797	0.0016326794494698	G2	NA
chr5	176946789	176981542	-	ENSG00000146067	FAM193B	5.36130278384693	0.0245839265143322	1.79222162283132	0.947913397796568	0.963327763050115	G1/S	NA
chr5	177019159	177023125	+	ENSG00000184840	TMED9	6.88467208467277	0.126171634584522	6.47253696572055	0.130061030435619	0.223191351405307	G2/M	NA
chr5	177027101	177037348	+	ENSG00000027847	B4GALT7	3.92255936217065	0.0900911314795046	5.38467540054872	0.254115812530928	0.36696127575756	G2	NA
chr5	177540444	177553088	+	ENSG00000145911	N4BP3	5.31671513406557	0.190625778943578	7.70969432288858	0.0620443508750135	0.128723069289356	eG1	NA
chr5	177557997	177577566	+	ENSG00000145916	RMND5B	6.1181912819953	0.100857586950976	4.30225479925952	0.0408743037588615	0.0941814651215999	S2	NA
chr5	177576461	177580968	-	ENSG00000145912	NHP2	6.38538357170319	0.0603858672874841	4.26281716584644	0.372077872889451	0.486745830100577	S2	NA
chr5	177631508	177638164	+	ENSG00000197451	HNRNPAB	8.09803943014429	0.18578165186029	3.33498801426172	0.000271504581075289	0.00201561365291801	S1	NA
chr5	177635498	177659792	-	ENSG00000175309	PHYKPL	5.15858145304948	0.0131243429139132	0.29543861292407	0.966062140815091	0.976287274830334	eG1	NA
chr5	177664619	178017556	-	ENSG00000050767	COL23A1	-1.30369440652969	0.270772021274468	7.55259783617389	0.687721909515964	0.759721077770768	eG1	NA
chr5	178029665	178057616	-	ENSG00000113240	CLK4	4.26185915491006	0.0382403806567776	0.268839504695704	0.833214521659414	0.874831041821945	eG1	NA
chr5	178138593	178157703	-	ENSG00000169131	ZNF354A	1.4618101387527	0.126074858112199	0.475128912728419	0.243851252164965	0.35602748922333	eG1	NA
chr5	178286954	178315123	+	ENSG00000178338	ZNF354B	3.12419619633545	0.204077027948732	0.919463994485408	0.0103678853983764	0.0331584220382127	lG1	NA
chr5	178322895	178360213	+	ENSG00000198939	ZFP2	-3.56732983777589	0.98062831470079	6.10238533642131	0.0792351481566529	0.15494297425769	G2/M	NA
chr5	178450753	178462065	+	ENSG00000234284	ZNF879	-0.458876993939018	0.263137140464258	0.136118712299588	0.268236847147073	0.381581832532345	eG1	NA
chr5	178487416	178510538	+	ENSG00000177932	ZNF354C	-2.6890193475883	0.392953678553844	1.32290803737104	0.562678397231239	0.656795154225269	lG1	NA
chr5	178977559	179037027	+	ENSG00000176783	RUFY1	5.48163015869515	0.135042437733794	4.79996409259378	3.79009779553759e-05	0.000447680881364659	G2	NA
chr5	179041179	179061785	-	ENSG00000169045	HNRNPH1	8.60125088177778	0.0921607976284602	0.232490766299742	0.197034553295311	0.305070728970408	eG1	NA
chr5	179105629	179157926	+	ENSG00000127022	CANX	10.4675401536829	0.0588190415825187	3.32701397689548	0.046659963582499	0.104009053063518	S1	NA
chr5	179159851	179223512	+	ENSG00000161021	MAML1	6.17061499457225	0.0502136199883532	6.25249156673474	0.282058550911929	0.396039932239391	G2/M	NA
chr5	179224597	179233952	-	ENSG00000161013	MGAT4B	6.80482734779084	0.060628228027863	6.11042371262033	0.562414423981827	0.656654127475655	G2/M	NA
chr5	179233388	179265078	+	ENSG00000161011	SQSTM1	8.0280839027636	0.0510414697597683	6.03043749141095	0.892334673799641	0.9212817774327	G2/M	NA
chr5	179261436	179289173	-	ENSG00000161010	MRNIP	3.81676553667018	0.112442865225367	7.41917758792408	0.0899127859025786	0.170019377441143	M	NA
chr5	179286013	179288283	+	ENSG00000245317	LOC100996419	0.20176774503473	0.269870572486449	0.311263866653526	0.0745824805031765	0.148298872246824	eG1	NA
chr5	179289066	179334859	-	ENSG00000197226	TBC1D9B	6.76259661494491	0.174775189138394	6.57070846395652	0.0138765064722757	0.0414216429629436	M	NA
chr5	179338651	179499118	-	ENSG00000113269	RNF130	4.79748347371955	0.0152728614212682	2.19872451693864	0.933447392673744	0.952569450150026	G1/S	NA
chr5	179527795	179636153	-	ENSG00000146090	RASGEF1C	-0.805866617262921	0.485194505496828	2.85758178391706	0.0551972978006032	0.117916042178448	S1	NA
chr5	179660143	179719099	-	ENSG00000050748	MAPK9	5.55053186748502	0.282307827828573	2.90630301443139	0.000261187876721974	0.00196771074906872	S1	NA
chr5	179727690	179780387	-	ENSG00000131459	GFPT2	-3.18301665823043	0.281940558534498	7.41637957120407	0.731031134272115	0.79447846534719	M	NA
chr5	179921412	180005405	+	ENSG00000113300	CNOT6	6.43940021503239	0.147915015566957	2.70899911798182	0.0553515084378673	0.118080355238516	S1	NA
chr5	180028506	180076624	-	ENSG00000037280	FLT4	0.200390445168229	0.18023535068313	3.64858793395159	0.213627156737312	0.323760998454729	S2	NA
chr5	180217541	180242652	-	ENSG00000131446	MGAT1	6.95414628956401	0.0926426826018457	6.03935024098499	0.13293722348842	0.226599787471148	G2/M	NA
chr5	180274611	180288286	-	ENSG00000196670	ZFP62	5.1177305442244	0.0973758059884225	3.57243377865902	0.181626276631675	0.287346994249803	S2	NA
chr5	180467225	180488523	+	ENSG00000165810	BTNL9	5.48384593683447	0.038721484071136	2.73893994923417	0.731417719400466	0.794647350773371	S1	NA
chr5	180620924	180632293	-	ENSG00000146054	TRIM7	2.79214848844277	0.220473921969674	6.88598988229498	0.0277897943427466	0.0703131914645607	M	NA
chr5	180649499	180662809	+	ENSG00000146063	TRIM41	6.27514971576532	0.182007302998609	5.58548364904384	0.0143320458229874	0.0423948575775073	G2/M	NA
chr5	180663909	180675096	-	ENSG00000204628	RACK1	9.94296329560014	0.057230375868325	3.62074846062339	0.20931627704519	0.318632583380682	S2	NA
chr5	180681417	180688119	-	ENSG00000183718	TRIM52	4.26712695002003	0.321165233295417	1.62611216875682	1.66555768781171e-06	4.24856264373342e-05	G1/S	NA
chr6	291630	351355	+	ENSG00000112679	DUSP22	4.50994358809435	0.104496135217946	2.01571892556652	0.0562177672262104	0.119520346620252	G1/S	NA
chr6	485133	693117	-	ENSG00000112685	EXOC2	6.2212266038373	0.0477947747191085	2.27439432161432	0.575124156823545	0.667215849167733	G1/S	NA
chr6	655939	656963	-	ENSG00000188996	HUS1B	-0.487320158817432	0.341588076883635	0.0854862349128371	0.0865967561370146	0.16557068559697	eG1	NA
chr6	1624041	2245926	-	ENSG00000112699	GMDS	4.0207409549977	0.10515893499629	5.2887780061641	0.0523754880405832	0.113331851600563	G2	NA
chr6	2663863	2751200	-	ENSG00000145949	MYLK4	-1.92921395882409	0.187939827459135	6.55332796962373	0.785211640953304	0.837473807421222	M	NA
chr6	2765648	2787186	+	ENSG00000124535	WRNIP1	6.2360195221323	0.1362654971076	5.77716730048015	0.0158906187418591	0.0458692457851084	G2/M	NA
chr6	2832566	2842240	-	ENSG00000021355	SERPINB1	5.71552134615498	0.0569008613429133	6.05412847590393	0.613719130585487	0.698801186452991	G2/M	NA
chr6	2887500	2903514	-	ENSG00000170542	SERPINB9	6.32368323613394	0.144798053799783	6.79977184343251	0.0339307787375012	0.0818787687970693	M	NA
chr6	2948393	2972090	-	ENSG00000124570	SERPINB6	6.6557256511459	0.182520639307606	6.11247718272483	5.14984562044761e-06	9.77972754634451e-05	G2/M	NA
chr6	2988221	3019996	+	ENSG00000124588	NQO2	6.11319115221563	0.144684330189569	4.85813802431185	4.44927979978967e-05	0.000502896081820221	G2	NA
chr6	3064225	3115421	+	ENSG00000137275	RIPK1	5.31461335984367	0.207065006367866	4.77735015822794	2.16675133149781e-05	0.000291493777463438	G2	NA
chr6	3118608	3153812	+	ENSG00000137274	BPHL	3.30965168992289	0.0729395960786641	0.988488948314734	0.221748396867183	0.33247750365615	lG1	NA
chr6	3153903	3157760	-	ENSG00000137267	TUBB2A	4.75947873114706	0.273440068434663	7.45157972107233	4.62340301800903e-05	0.000518069829621892	M	NA
chr6	3224495	3231964	-	ENSG00000137285	TUBB2B	2.22055014726936	0.200111443848722	6.85030499791642	0.0777317058408658	0.152785307163126	M	NA
chr6	3231637	3303607	+	ENSG00000180822	PSMG4	5.54381405517596	0.0990092781828785	1.13065784670529	0.0819307291020806	0.158903314208563	lG1	NA
chr6	3269196	3457256	-	ENSG00000137266	SLC22A23	4.39078639519782	0.232437301007635	4.00453726230419	0.000150633827441816	0.00129684689636664	S2	NA
chr6	3722848	3752260	-	ENSG00000168994	PXDC1	-3.46133022445652	0.0869951922380518	6.31719310436965	0.959463049309563	0.971689559881937	G2/M	NA
chr6	4021501	4065217	+	ENSG00000112739	PRPF4B	7.47269103513046	0.107325445351296	3.39515590307761	0.323148391270865	0.437644526357675	S1	NA
chr6	4079440	4131185	+	ENSG00000185689	C6orf201	-4.43805287335865	0.153767134084297	3.91003750346048	0.883457406048165	0.914588952319571	S2	NA
chr6	4115923	4135831	-	ENSG00000198721	ECI2	5.93727547071655	0.0685845888286699	4.72290855165003	0.420155818135141	0.531486092882515	G2	NA
chr6	4706393	4955785	+	ENSG00000153046	CDYL	6.36633991497374	0.196248679718049	5.76604234385533	1.2991745048018e-05	0.000195859103799561	G2/M	NA
chr6	4994966	5004297	-	ENSG00000124787	RPP40	2.90237451396129	0.156736567544294	0.771517820580952	0.304136273477967	0.419078936064198	lG1	NA
chr6	5085720	5087455	+	ENSG00000219607	PPP1R3G	2.33423668779059	0.0645432142509796	1.35136847612484	0.712896745044213	0.780073008166564	lG1	NA
chr6	5102827	5261172	-	ENSG00000214113	LYRM4	5.28372571212033	0.0637004410654363	2.34042713909697	0.230913814866433	0.342525936360464	G1/S	NA
chr6	5261277	5771813	+	ENSG00000145982	FARS2	4.91582854047849	0.1268305080412	4.26616994130898	0.00480600579741583	0.0184534283590119	S2	NA
chr6	7107830	7252213	+	ENSG00000124782	RREB1	8.34208027321158	0.212118565714881	5.45174703561942	0.00118631956174964	0.00625650466225385	G2	NA
chr6	7268539	7347679	-	ENSG00000124783	SSR1	7.6477288003693	0.0667123896950534	1.53689470853773	0.56370619512224	0.657503407975081	G1/S	NA
chr6	7326889	7389976	-	ENSG00000164304	CAGE1	0.263133549145972	0.150322633518407	0.877074939873946	0.612090016135012	0.697434908979065	lG1	NA
chr6	7389729	7418270	+	ENSG00000124784	RIOK1	5.55489185073431	0.0832710539737053	3.56047979522814	0.42212357800937	0.533043449122963	S2	NA
chr6	7541808	7586950	+	ENSG00000096696	DSP	-1.69815644869976	0.33190847961393	1.23619939922744	0.385945179456825	0.499610231838046	lG1	NA
chr6	7590432	7612200	+	ENSG00000168566	SNRNP48	4.7684185268989	0.00358409633125253	3.63811743276418	0.998727998521666	0.999201998703436	S2	NA
chr6	7727030	7881655	+	ENSG00000153162	BMP6	-3.90289210955989	0.753922084639482	0.0269881484441186	0.0654037646221918	0.13413430187806	eG1	NA
chr6	7881483	8026646	-	ENSG00000239264	TXNDC5	3.34926272195534	0.0696580284052206	4.56877996080501	0.462939801989018	0.569826261194898	G2	NA
chr6	8013800	8064647	-	ENSG00000188428	BLOC1S5	4.04648054414498	0.280603902671385	2.16088641387879	0.0146058511007041	0.0429828439177184	G1/S	NA
chr6	8073593	8102811	-	ENSG00000124802	EEF1E1	3.1581485315908	0.273103194007556	2.2558646149569	0.11438170403979	0.203182693648976	G1/S	NA
chr6	8413301	8435794	-	ENSG00000124786	SLC35B3	4.06339044924002	0.248117689271577	0.277247773302658	0.000263154488929726	0.00197657903691465	eG1	NA
chr6	10393419	10419892	-	ENSG00000137203	TFAP2A	-1.07969309768519	0.212060468773284	3.55414322151507	0.658441322756921	0.737688212726931	S2	NA
chr6	10492456	10629601	+	ENSG00000111846	GCNT2	1.72280756854015	0.288919370591372	6.97241383107054	0.00766541863223009	0.0264537752948121	M	NA
chr6	10671651	10695030	-	ENSG00000137434	C6orf52	0.8397410756531	0.0843870795090383	0.75599745660265	0.686071631603831	0.758446479289304	lG1	NA
chr6	10694928	10710015	+	ENSG00000111845	PAK1IP1	4.92192999441357	0.0125354816468372	5.60605162992148	0.971066628486137	0.979904225692176	G2/M	NA
chr6	10723148	10731362	+	ENSG00000111843	TMEM14C	6.35591334206801	0.0620504809715264	1.52646210774305	0.109593103325961	0.197069785198619	G1/S	NA
chr6	10747992	10852986	+	ENSG00000137210	TMEM14B	5.63979505488486	0.169403635485304	2.00788376881618	0.0468488588673233	0.104277960266606	G1/S	NA
chr6	10748027	10979553	+	ENSG00000153157	SYCP2L	2.72788789017919	0.18660788618232	1.62224341686584	0.104631483761725	0.190565408695186	G1/S	NA
chr6	10762956	10838764	-	ENSG00000111837	MAK	-0.13434907700647	1.07758580935553	1.83312808286531	7.18832197947268e-10	1.45341527787897e-07	G1/S	NA
chr6	10980992	11044547	-	ENSG00000197977	ELOVL2	-0.951757374497137	0.730913919391644	3.55753001013951	0.00202143391445011	0.00945329758155595	S2	NA
chr6	11094266	11138964	+	ENSG00000224531	SMIM13	4.76089393500917	0.304936443539829	2.46342268053616	0.000116045227054973	0.00104898476448312	G1/S	NA
chr6	11183531	11382581	-	ENSG00000111859	NEDD9	-1.59309008448781	0.442313855806661	5.09801210053755	0.0709143732097863	0.142544110710724	G2	NA
chr6	11537938	11583757	+	ENSG00000205269	TMEM170B	0.729487833244708	0.222360226049993	2.01225586671408	0.00916905613881089	0.0302170069157505	G1/S	NA
chr6	11712287	11807279	-	ENSG00000111863	ADTRP	3.57002401017597	0.507750878735897	7.81940773258597	7.56784179510557e-07	2.3277462380516e-05	eG1	NA
chr6	12008995	12165232	+	ENSG00000095951	HIVEP1	6.60839463493058	0.106422170568427	1.64962725142837	0.204858609946875	0.31407237156106	G1/S	NA
chr6	12717893	13288645	+	ENSG00000112137	PHACTR1	4.91737478428549	0.13874518644566	5.6114751715503	0.00124121450913464	0.0064945461342251	G2/M	NA
chr6	13266774	13328815	-	ENSG00000145979	TBC1D7	4.97172606798373	0.103446903411475	0.340356080637589	0.0113651691133251	0.0355385296279251	eG1	NA
chr6	13358062	13487894	-	ENSG00000145990	GFOD1	4.35825017493798	0.109277740681921	6.06442326635668	0.167151756294694	0.269928294256019	G2/M	NA
chr6	13574816	13614790	+	ENSG00000124523	SIRT5	4.11297916637615	0.10025908797663	7.14877786159655	0.0651813998030864	0.13383797280356	M	NA
chr6	13615559	13632971	+	ENSG00000225921	NOL7	5.7980090132776	0.184869064772071	6.38222807050743	0.000793456017747352	0.004597133841012	G2/M	NA
chr6	13621730	13711796	-	ENSG00000010017	RANBP9	6.96720442337274	0.0359952973162732	5.28266070529513	0.765310493263655	0.821858468474732	G2	NA
chr6	13786789	13814800	-	ENSG00000050393	MCUR1	5.64174304589167	0.142562723878117	2.21056714737746	0.00387159892603082	0.0155781719736604	G1/S	NA
chr6	13924677	13980533	+	ENSG00000180537	RNF182	4.81056508561987	0.140068740779237	6.09319345904406	0.0297523142355789	0.0739317853650775	G2/M	NA
chr6	14117872	14137149	+	ENSG00000112149	CD83	1.72465403827387	0.365393007967462	0.752066421195543	9.65240051035179e-05	0.000912729399015315	lG1	NA
chr6	15246527	15522252	+	ENSG00000008083	JARID2	7.66614308250356	0.406009042903803	6.11079303558478	1.66089711045334e-09	2.62479015765781e-07	G2/M	NA
chr6	15523032	15663289	-	ENSG00000047579	DTNBP1	4.5299345074729	0.0121069701125246	3.51463461544123	0.964355477002876	0.975163739958943	S2	NA
chr6	16129356	16148479	+	ENSG00000007944	MYLIP	6.13556070381292	0.176358420469637	6.27771351993512	0.0386805842905245	0.0903379231205064	G2/M	NA
chr6	16238811	16295780	+	ENSG00000137198	GMPR	5.563015058365	0.259204492011588	5.09920347167001	0.000168698917902575	0.00141186618519732	G2	NA
chr6	16299343	16761722	-	ENSG00000124788	ATXN1	-1.7864560079871	0.515187697492032	0.279816456402379	0.224752658599066	0.335737103767771	eG1	NA
chr6	17600586	17611950	+	ENSG00000137414	FAM8A1	5.2670539550762	0.209308220299478	1.3896973413452	0.00328784801704671	0.0136859286667803	lG1	NA
chr6	17615269	17706656	-	ENSG00000124789	NUP153	8.40400795315408	0.248788447496433	3.58634741925689	0.00116475531037364	0.0061759432172492	S2	NA
chr6	17759414	17987854	-	ENSG00000137177	KIF13A	6.97666486039414	0.128200081035535	5.84864488083897	0.0154453663936927	0.0449055492803724	G2/M	NA
chr6	18128542	18155305	-	ENSG00000137364	TPMT	4.7838296353656	0.153338078564861	0.565865861080425	0.00820748704656026	0.0278422747108702	lG1	NA
chr6	18155560	18224084	+	ENSG00000165097	KDM1B	6.45206568800578	0.175348296428042	0.997344953244401	0.00991399291172692	0.0319745457525999	lG1	NA
chr6	18224099	18265054	-	ENSG00000124795	DEK	7.53505515174749	0.323757039273015	2.84688226899686	0.00099808208798823	0.00548028379702483	S1	NA
chr6	18368779	18469105	+	ENSG00000137393	RNF144B	-3.47046315723023	1.22448622624214	1.92221173160482	0.00279147714913803	0.0120574528855101	G1/S	NA
chr6	20100935	20212670	-	ENSG00000172197	MBOAT1	4.4049262664107	0.260478704236797	1.69511940609297	0.00152314521845797	0.00762005109346626	G1/S	NA
chr6	20402398	20493941	+	ENSG00000112242	E2F3	6.69446341147447	0.0629198513244362	3.11210571897753	0.290016717203317	0.404487709964335	S1	NA
chr6	20534688	21232635	+	ENSG00000145996	CDKAL1	5.84025017685695	0.0715074840919346	4.23586077445753	0.461546074115514	0.568721721904839	S2	NA
chr6	21593972	21598847	+	ENSG00000124766	SOX4	-2.26520669561423	0.969453346369687	0.241263851768236	0.0223058673126482	0.0595039522083042	eG1	NA
chr6	22569678	22571892	+	ENSG00000112273	HDGFL1	-0.557014698976129	0.131097298034074	5.40188157375572	0.658281389382787	0.737569132313906	G2	NA
chr6	24171984	24358280	-	ENSG00000146038	DCDC2	-3.72926182321666	0.823529348794278	1.19173069813409	0.0665715237068728	0.13600997854963	lG1	NA
chr6	24403153	24425810	+	ENSG00000124532	MRS2	5.8530760209718	0.0364831736427904	2.74689530863314	0.674488648377889	0.749619628691909	S1	NA
chr6	24424793	24495433	-	ENSG00000112293	GPLD1	1.71956447784154	0.214031371933835	2.02814483594316	0.0775080625935948	0.152506735993161	G1/S	NA
chr6	24495080	24537435	+	ENSG00000112294	ALDH5A1	5.7080395180423	0.155707136598466	2.58256396518034	2.2495682266201e-05	0.000301749400466339	S1	NA
chr6	24544332	24646383	-	ENSG00000137261	KIAA0319	-3.27708882591496	0.237295289161716	7.04592548536101	0.819519154729498	0.864607800673409	M	NA
chr6	24650205	24667261	-	ENSG00000111802	TDP2	5.10080168038248	0.127060489347482	3.54950215417209	2.91117291633816e-05	0.000367281648294069	S2	NA
chr6	24667263	24705293	+	ENSG00000112304	ACOT13	4.70847979742103	0.0772302513894281	7.67437084792461	0.122269985513702	0.212984927255529	eG1	NA
chr6	24705089	24721064	-	ENSG00000112308	C6orf62	8.57874522238803	0.0885248113440046	5.94185029534207	0.00184617842831967	0.00882276927736086	G2/M	NA
chr6	24775159	24786327	+	ENSG00000112312	GMNN	6.22261125584113	0.264177960695552	3.05673875362266	0.00118556657052367	0.00625493276213734	S1	NA
chr6	25279306	25620758	+	ENSG00000079691	CARMIL1	-2.55858868634269	0.950184229371323	2.79577128112046	0.0450873811366504	0.101424476971173	S1	NA
chr6	25726291	25726790	-	ENSG00000164508	H2AC1	2.06809248283029	1.16532865460276	3.3967058318587	2.78774382497763e-08	1.88811280047377e-06	S1	NA
chr6	25727137	25727573	+	ENSG00000146047	H2BC1	0.801620286135731	1.34007087620836	3.2019812465668	3.29174170655978e-06	7.04955712203901e-05	S1	NA
chr6	25963030	25987384	+	ENSG00000112343	TRIM38	4.10175670666563	0.343974211429562	7.81716193831806	2.67485290255979e-07	1.04776503012235e-05	eG1	NA
chr6	26017260	26018040	-	ENSG00000124610	H1-1	-1.58258741973769	0.748232703906832	0.18122714964403	0.000869273707714984	0.00492648153642758	eG1	NA
chr6	26055968	26056699	-	ENSG00000187837	H1-2	10.5740879270734	1.14779511752448	3.60182169934975	4.64629303490925e-11	2.20282354955059e-08	S2	NA
chr6	26087509	26098571	+	ENSG00000010704	HFE	0.414430405935448	0.290612523085432	0.709943513432023	0.079680418616756	0.15545824242871	lG1	NA
chr6	26104104	26104518	+	ENSG00000197061	H4C3	7.87798632269917	0.756339184020946	3.42696170182178	1.29205577296113e-07	6.10463052317613e-06	S1	NA
chr6	26107640	26108364	-	ENSG00000187475	H1-6	0.0878848550466613	0.289505122103375	4.31503299458028	0.122360439444045	0.213049890345293	S2	NA
chr6	26115101	26124154	-	ENSG00000180596	H2BC4	7.62825818127124	1.00895037833553	3.50739494640686	2.68849130718443e-07	1.05011553927496e-05	S2	NA
chr6	26124373	26139344	+	ENSG00000180573	H2AC6	8.34409818803298	0.719944330674777	3.35410156163143	6.46041926981641e-09	6.7804812626493e-07	S1	NA
chr6	26156559	26157343	+	ENSG00000168298	H1-4	9.62228717047627	1.34486547976789	3.48694360750317	6.84590872039822e-10	1.40484177607097e-07	S1	NA
chr6	26158349	26171577	+	ENSG00000158373	H2BC5	7.39648262015399	1.01294952083086	3.36811931937957	5.99748246818314e-07	1.97169642617275e-05	S1	NA
chr6	26197068	26199521	-	ENSG00000197409	H3C4	6.83446510861982	0.878537872380584	3.61521523202375	5.26706021543667e-10	1.1680925208974e-07	S2	NA
chr6	26199079	26199471	-	ENSG00000196866	H2AC7	-2.87020411566428	0.518096581385914	4.37618609745081	0.48064878254694	0.585560053854023	S2	NA
chr6	26234440	26235216	-	ENSG00000124575	H1-3	6.98967995365147	1.45110076578948	3.21921428281549	1.4823387628587e-10	4.77213050215933e-08	S1	NA
chr6	26281283	26285762	-	ENSG00000158406	H4C8	7.46345850447713	0.89049365045651	3.44847401793092	4.66039521237265e-09	5.33964781457597e-07	S1	NA
chr6	26365387	26378546	+	ENSG00000186470	BTN3A2	2.8779845715148	0.319012485466203	7.01360096195675	1.12404235694381e-05	0.000175818638971791	M	NA
chr6	26383324	26395102	+	ENSG00000124508	BTN2A2	3.71861107881134	0.187585165112176	6.45070730315974	0.0256744637977025	0.0661912999727379	G2/M	NA
chr6	26402465	26415444	+	ENSG00000026950	BTN3A1	2.85652229460416	0.309843493089552	7.42194901098626	0.0728408511837339	0.145628742609446	M	NA
chr6	26440700	26453643	+	ENSG00000111801	BTN3A3	0.232905082929894	0.233618784605762	0.746650960205184	0.43899472033409	0.548853179037319	lG1	NA
chr6	26458150	26476849	+	ENSG00000112763	BTN2A1	4.55985643156466	0.173994750355211	5.34653825753721	0.000577451679045446	0.00358113808533867	G2	NA
chr6	26538633	26546482	+	ENSG00000182952	HMGN4	5.72431036775094	0.125616405850378	6.2934901826981	0.0462658417558348	0.103398741596387	G2/M	NA
chr6	26597180	26600278	+	ENSG00000146109	ABT1	6.23658797309887	0.0950007955851276	5.1831897717711	0.122267571901915	0.212984927255529	G2	NA
chr6	26636518	26659980	-	ENSG00000181315	ZNF322	4.00505087057083	0.094768048727776	7.711478345722	0.259702824696431	0.373112748612551	eG1	NA
chr6	27093676	27100541	-	ENSG00000124635	H2BC11	7.6923653202131	1.03352414881344	3.47787677490571	1.7224497637356e-08	1.35325496009147e-06	S1	NA
chr6	27100832	27103070	+	ENSG00000196787	H2AC11	9.04728405562452	0.810369228091943	3.46697724536549	2.02882169537439e-08	1.53432687573318e-06	S1	NA
chr6	27106073	27114619	-	ENSG00000197903	H2BC12	8.9087778480028	0.815143998921145	3.58113175978549	5.26741845193387e-10	1.1680925208974e-07	S2	NA
chr6	27215480	27224403	+	ENSG00000112812	PRSS16	3.34897746040293	0.163650386843	3.04743836818043	0.0661314276516256	0.135364150481197	S1	NA
chr6	27253682	27279949	-	ENSG00000158553	POM121L2	-4.14781186149773	0.637298177399548	6.97681453268899	0.196785670147827	0.304763747680004	M	NA
chr6	27342394	27371683	+	ENSG00000124613	ZNF391	3.02473048279621	0.139847488413774	6.58887265542764	0.134374693647165	0.228483510135404	M	NA
chr6	27418522	27440897	-	ENSG00000096654	ZNF184	4.48126634413545	0.113963682323608	2.06478018634613	0.172352368025476	0.276346671484812	G1/S	NA
chr6	27775257	27775709	-	ENSG00000185130	H2BC13	6.83190258489558	1.02827484299633	3.38089431967466	5.52089458724621e-09	6.07254237440385e-07	S1	NA
chr6	27775899	27776429	+	ENSG00000196747	H2AC13	7.75421627261197	0.916853997700409	3.40135961208568	7.44500183253874e-09	7.28998653717957e-07	S1	NA
chr6	27791884	27792257	+	ENSG00000197238	H4C11	4.11517716360418	0.538740097163691	3.53007672989662	0.000105459677569646	0.000979044636667834	S2	NA
chr6	27806323	27823487	+	ENSG00000233822	H2BC15	7.28074256125492	0.970988115146174	3.78215323701452	3.80204619252158e-09	4.5187397724619e-07	S2	NA
chr6	27834570	27835359	-	ENSG00000184357	H1-5	7.71284772271016	1.56672980708122	3.60297579520081	1.28790598087937e-10	4.54036393105396e-08	S2	NA
chr6	27858093	27860884	-	ENSG00000197153	H3C12	6.22082858920882	1.01498412648514	3.04815745539531	2.81477210201024e-08	1.89707360934014e-06	S1	NA
chr6	27925019	27925960	+	ENSG00000124657	OR2B6	0.603773151644721	0.555028880207298	4.40171168946013	0.00167043696257916	0.00820830514599746	S2	NA
chr6	28048753	28057341	+	ENSG00000197279	ZNF165	0.817711166901535	0.503191532222807	5.79013783648327	0.000533045055437524	0.00337302209743102	G2/M	NA
chr6	28109688	28127250	+	ENSG00000198315	ZKSCAN8	6.43702057423474	0.165367816864964	7.02441299705418	0.00423365505232833	0.0167205704760834	M	NA
chr6	28192664	28201260	+	ENSG00000137185	ZSCAN9	3.9689570223802	0.104652011767088	2.17616565571199	0.00565037151643605	0.0209451054791985	G1/S	NA
chr6	28212401	28227011	-	ENSG00000187626	ZKSCAN4	3.23714025204709	0.118810863595977	7.30769343922086	0.113532088863722	0.202169756480677	M	NA
chr6	28249314	28270326	+	ENSG00000137338	PGBD1	3.97447625909705	0.124223597271584	7.95885556737863	0.00117339281669645	0.0062145523254081	eG1	NA
chr6	28292470	28324048	-	ENSG00000235109	ZSCAN31	3.00993584734513	0.0798216455924659	5.13004216340537	0.431376079813848	0.541791332909527	G2	NA
chr6	28317691	28336947	+	ENSG00000189298	ZKSCAN3	4.985276561533	0.317982284221949	6.5723845901713	1.11952391089576e-07	5.47769902167467e-06	M	NA
chr6	28346732	28367511	-	ENSG00000158691	ZSCAN12	5.39408022070623	0.0914591309085126	2.60311252666568	0.0492601491531481	0.108140007371721	S1	NA
chr6	28399707	28411279	-	ENSG00000187987	ZSCAN23	-0.91927542492402	0.0811264797164038	2.3430408248093	0.893937411265466	0.922451626200007	G1/S	NA
chr6	28539407	28583989	-	ENSG00000232040	ZBED9	4.99974225449176	0.34030448272584	5.52684041729764	1.68040535936461e-08	1.34324960964558e-06	G2/M	NA
chr6	28870779	28891766	-	ENSG00000204713	TRIM27	7.74550021970541	0.200935942491728	5.65333078370698	1.99544281003709e-09	2.95003690270968e-07	G2/M	NA
chr6	28962562	28973093	-	ENSG00000197935	ZNF311	3.45352079914215	0.303627332509115	3.14258185416892	1.15254608571195e-06	3.24056362626863e-05	S1	NA
chr6	29523406	29601753	-	ENSG00000204681	GABBR1	5.11657813475359	0.0508565488241726	0.84326644109999	0.713136991796322	0.780149626050893	lG1	NA
chr6	29909037	29913661	+	ENSG00000206503	HLA-A	-4.83429349853893	0.441667470644999	1.31610830964205	0.330991748660755	0.445807753951481	lG1	NA
chr6	30026676	30032686	+	ENSG00000066379	POLR1H	5.08302537639109	0.18926975086582	6.6343930853122	0.00175887922787206	0.00851808048750014	M	NA
chr6	30034486	30038110	+	ENSG00000204619	PPP1R11	5.52877481193681	0.155199621387344	5.95666022886292	5.49361178293591e-05	0.000589170580371185	G2/M	NA
chr6	30152232	30181204	-	ENSG00000234127	TRIM26	0.225351260001921	0.700219858160799	1.1462356997365	6.22145357951748e-05	0.000653466503168723	lG1	NA
chr6	30294256	30311506	+	ENSG00000204599	TRIM39	4.18903733404843	0.0638147052501178	7.99837702942467	0.195647219154185	0.303503736449383	eG1	NA
chr6	30312908	30314661	+	ENSG00000241370	RPP21	0.922641537229542	0.194909809164418	0.615001149836221	0.260730249915761	0.373803983951178	lG1	NA
chr6	30457244	30461982	+	ENSG00000204592	HLA-E	4.69546343813513	0.371971384677171	7.28836365643499	0.000111700885883267	0.00101977123506577	M	NA
chr6	30509154	30524951	-	ENSG00000204590	GNL1	6.58716059929687	0.128704510810499	3.10855830627336	0.0389317956436372	0.090785830784323	S1	NA
chr6	30524663	30531500	+	ENSG00000204576	PRR3	4.11024794264279	0.175712286625308	3.37918591340017	0.000428655991747748	0.00287492255148282	S1	NA
chr6	30539153	30564956	+	ENSG00000204574	ABCF1	7.81242953128008	0.175153597737133	4.63626901106972	0.00233415859575766	0.0105358984021904	G2	NA
chr6	30568177	30586389	-	ENSG00000204569	PPP1R10	7.27263263676277	0.138835935944899	6.36874947206338	0.00103205894371189	0.00563757585105078	G2/M	NA
chr6	30585486	30594172	+	ENSG00000204568	MRPS18B	6.06983158600177	0.124735341025022	4.3766095417782	0.0726224129513799	0.145264733206598	S2	NA
chr6	30594619	30614600	+	ENSG00000137343	ATAT1	1.94986767034108	0.0881337008627137	1.25053790728193	0.368748779682805	0.48350843219201	lG1	NA
chr6	30614816	30620987	+	ENSG00000204564	C6orf136	4.53731926584334	0.121756932510947	4.12638739289779	0.0159428522280918	0.0459417131368673	S2	NA
chr6	30620896	30640814	-	ENSG00000204560	DHX16	6.71330522857348	0.134178085667413	5.15419135600033	0.010239431833389	0.0328797254450084	G2	NA
chr6	30644166	30655672	-	ENSG00000146112	PPP1R18	6.17945949960615	0.110718866454754	7.1885860312943	0.166869563799053	0.269535906094123	M	NA
chr6	30655824	30659197	-	ENSG00000137404	NRM	4.56374141091622	0.503005553282463	3.49722505364705	1.58910911919923e-06	4.08386192147106e-05	S1	NA
chr6	30667584	30685666	-	ENSG00000137337	MDC1	8.10357417205832	0.227550874155002	4.43287978338867	6.91115867711709e-05	0.000707005361991688	S2	NA
chr6	30687978	30693203	+	ENSG00000196230	TUBB	11.0312935324935	0.343853334788379	4.22262461460854	6.15256207784708e-06	0.000111893619058624	S2	NA
chr6	30695486	30710510	-	ENSG00000137312	FLOT1	7.00738422237037	0.151036340178081	6.3297507779946	0.0137730146926997	0.0412021712380175	G2/M	NA
chr6	30710976	30712331	-	ENSG00000137331	IER3	3.63841672422687	0.151035347517078	6.34380624887359	0.231569416387008	0.342969141737994	G2/M	NA
chr6	30844198	30867933	+	ENSG00000204580	DDR1	6.79119638813452	0.0816935519358522	6.81025014166852	0.420066482549035	0.531460188318976	M	NA
chr6	30875961	30881883	+	ENSG00000213780	GTF2H4	0.57193234566651	0.23735101501402	1.84634771188587	0.166815332548464	0.269488521727105	G1/S	NA
chr6	30876019	30894236	+	ENSG00000137411	VARS2	6.64859841134653	0.187921613992165	5.45934969788289	0.00486148254552358	0.0186133454520757	G2	NA
chr6	31110216	31126015	-	ENSG00000204536	CCHCR1	5.95398661569418	0.20521021586369	2.63624553639641	0.00190372372786118	0.00902250862956336	S1	NA
chr6	31126319	31134936	+	ENSG00000137310	TCF19	5.56355931398031	0.865371686215698	2.56521351912862	1.07836955786255e-11	7.41325152552612e-09	S1	NA
chr6	31165537	31171745	+	ENSG00000206344	HCG27	2.38594893022518	0.579541005809682	5.08342050716294	2.23791235464926e-08	1.59425165616957e-06	G2	NA
chr6	31236526	31239907	-	ENSG00000204525	HLA-C	1.40822379033664	0.0727009245393194	5.85857564083075	0.699577345344913	0.769109940920135	G2/M	NA
chr6	31321649	31324965	-	ENSG00000234745	HLA-B	-0.48429622524232	0.385840783069633	3.58036824805662	0.110235487035266	0.197991862997762	S2	NA
chr6	31371356	31383092	+	ENSG00000204520	MICA	4.11340056631677	0.175578881483709	5.64522287472229	0.000894942037881351	0.00503872157200274	G2/M	NA
chr6	31462658	31478901	+	ENSG00000204516	MICB	4.82102089700521	0.194647531943253	3.2040899096711	4.91742606043717e-05	0.000542613891693023	S1	NA
chr6	31497996	31510225	-	ENSG00000198563	DDX39B	6.716982812676	0.136556255567887	2.23412668054763	0.0854640443281785	0.163860709171402	G1/S	NA
chr6	31512239	31516204	-	ENSG00000213760	ATP6V1G2	-3.22833791815352	0.850984365861932	0.717267663404421	0.0928614209866847	0.174562712215741	lG1	NA
chr6	31514647	31526606	+	ENSG00000204498	NFKBIL1	4.79087577756551	0.141679580945871	4.71084726154555	0.148536947538322	0.246378874617492	G2	NA
chr6	31553901	31556686	+	ENSG00000204482	LST1	-1.97730379526069	0.298917861147354	7.42039088963198	0.67827480993699	0.752181824504853	M	NA
chr6	31556672	31560762	-	ENSG00000204475	NCR3	-1.33515980967148	0.157876332301998	3.86071517006224	0.671131725786589	0.747036115433923	S2	NA
chr6	31582961	31584798	+	ENSG00000204472	AIF1	-0.245120951659783	0.285584188395428	7.30000328084577	0.217366440618792	0.327687235527347	M	NA
chr6	31588497	31605548	+	ENSG00000204469	PRRC2A	10.5004083502125	0.19211082947525	4.73944467044362	3.29823976691844e-05	0.000403806754722721	G2	NA
chr6	31606805	31620482	-	ENSG00000204463	BAG6	9.22695178391938	0.147968441502695	4.91202663465831	0.000401000897805846	0.00273615947589706	G2	NA
chr6	31620193	31625987	+	ENSG00000204444	APOM	1.24591461418265	0.048892445612113	3.65501861659814	0.870397070419584	0.904405178446105	S2	NA
chr6	31626075	31628549	-	ENSG00000204439	C6orf47	5.713697548614	0.108300042649103	6.72600961575534	0.0578402205354332	0.122251374656675	M	NA
chr6	31629006	31634060	-	ENSG00000204438	GPANK1	6.10069195488515	0.200953506863851	2.25817711332239	7.40954146586616e-05	0.000743604274556159	G1/S	NA
chr6	31633013	31638120	+	ENSG00000204435	CSNK2B	4.69524200799872	0.0442524166959196	3.19765767222992	0.815017724151354	0.860981843208373	S1	NA
chr6	31637944	31641553	+	ENSG00000240053	LY6G5B	2.30960145294795	0.355278276526476	1.0175248210392	0.00176443004742471	0.00853894710385157	lG1	NA
chr6	31644461	31651817	-	ENSG00000204428	LY6G5C	-0.361168864526212	0.397057349531635	7.51285037115388	0.105322386237891	0.191418042086552	eG1	NA
chr6	31654726	31671221	-	ENSG00000204427	ABHD16A	3.61578532797615	0.080530387112367	2.20205051833604	0.473373223798698	0.579091418632289	G1/S	NA
chr6	31686371	31694491	+	ENSG00000204420	MPIG6B	-1.79247096704678	0.301336466499445	2.16143276177014	0.392756202839843	0.506044891092212	G1/S	NA
chr6	31686425	31689622	-	ENSG00000204421	LY6G6C	-3.81224958971372	1.15344587395084	0.150870334667003	0.0158650732204433	0.0458157722553823	eG1	NA
chr6	31694815	31698394	-	ENSG00000213722	DDAH2	4.63983802755391	0.300291798201692	7.37040751468522	0.00450627514731412	0.017554438750913	M	NA
chr6	31698358	31707540	-	ENSG00000213719	CLIC1	9.54548050087215	0.0950387809907706	6.6550894302806	0.0119169687666132	0.0368525424138921	M	NA
chr6	31707725	31732622	+	ENSG00000204410	MSH5	4.85143551344601	0.314110653572503	3.90852634780758	0.000619009009696723	0.00378592298679726	S2	NA
chr6	31730576	31732628	+	ENSG00000228727	SAPCD1	0.185238188629064	0.487138834804566	5.11392932670959	0.0022848586509024	0.0103781042587569	G2	NA
chr6	31733367	31745108	-	ENSG00000204396	VWA7	2.41249715070594	0.294914796032223	0.562001724517417	0.0560632523911474	0.119247162302891	lG1	NA
chr6	31745295	31763730	-	ENSG00000204394	VARS1	9.94207749648476	0.146507086300502	5.01617178373208	0.0189132427449208	0.052332093882052	G2	NA
chr6	31765173	31774761	-	ENSG00000204392	LSM2	6.00626471246529	0.0873485068778488	4.59588282693645	0.00240035598905384	0.0107535009753995	G2	NA
chr6	31777396	31783437	-	ENSG00000204390	HSPA1L	2.68060170545464	0.286922313186982	4.60685008313501	0.00168195211910333	0.00825462221290643	G2	NA
chr6	31783291	31785723	+	ENSG00000204389	HSPA1A	7.69151433544631	0.474753227147021	5.96837298964792	2.27453716761731e-08	1.61199028441085e-06	G2/M	NA
chr6	31795512	31798031	+	ENSG00000204388	HSPA1B	7.89337543629313	0.345741910348297	5.74640126692346	1.32213974815134e-06	3.58542394424709e-05	G2/M	NA
chr6	31802385	31807541	+	ENSG00000204387	SNHG32	7.52485490516619	0.0866209648894325	3.70698841929	0.0273955577126327	0.0695203992231428	S2	NA
chr6	31825436	31830683	-	ENSG00000204386	NEU1	6.48331419004087	0.363329627795708	6.34634237517829	0.00085960081260095	0.00489790782115643	G2/M	NA
chr6	31830969	31846823	-	ENSG00000204385	SLC44A4	3.67498395823767	0.0879498501265673	4.88268231384693	0.13442015827985	0.228532553009727	G2	NA
chr6	31847536	31865464	-	ENSG00000204371	EHMT2	7.22143202618832	0.127600585904659	6.97599370073585	0.0138050395460956	0.0412620627650584	M	NA
chr6	31865562	31913449	+	ENSG00000166278	C2	1.7330510982517	0.185679495616595	2.46292075220151	0.166666243980452	0.269365720992975	G1/S	NA
chr6	31867384	31869769	-	ENSG00000204366	ZBTB12	4.49186828718926	0.274328554312671	6.06278287157335	0.000245924136897948	0.00187636568158151	G2/M	NA
chr6	31919864	31926887	-	ENSG00000204356	NELFE	6.3139155537266	0.172279439455339	4.81104227752047	0.000156283349464102	0.00133213873018099	G2	NA
chr6	31926857	31937532	+	ENSG00000204351	SKIV2L	6.79660534748368	0.104982650833698	6.32299648465187	0.0234160305669598	0.0617703385006006	G2/M	NA
chr6	31937587	31940069	-	ENSG00000204348	DXO	4.000359832424	0.156880593889883	4.41822586285157	0.00530810107870069	0.0199893403810068	S2	NA
chr6	31938868	31950598	+	ENSG00000204344	STK19	3.76941580357903	0.142763141970564	5.32615980849899	0.0448077896363305	0.100944174948371	G2	NA
chr6	31949801	31970458	+	ENSG00000244731	C4A	-0.370506529866013	0.248022729014834	0.874834557427819	0.41411442732329	0.525656067784446	lG1	NA
chr6	31982539	32003195	+	ENSG00000224389	C4B	-1.58112803479591	0.448950017105918	2.38112163615782	0.468659520857834	0.574756913056316	G1/S	NA
chr6	32006042	32009447	+	ENSG00000231852	CYP21A2	-2.44367326713013	0.136805854770175	0.103409181439748	0.932618840083306	0.951865223985256	eG1	NA
chr6	32008931	32083111	-	ENSG00000168477	TNXB	4.71585842345534	0.130864763518457	7.46226604163287	0.444875030881056	0.554490689836247	M	NA
chr6	32065953	32096030	-	ENSG00000213676	ATF6B	6.39348479080202	0.183841248883904	5.61036299233935	1.05357154614408e-05	0.000167076761106516	G2/M	NA
chr6	32096484	32098068	-	ENSG00000204315	FKBPL	3.98504638400608	0.282696682830231	4.35067538271094	0.000355038421525638	0.00248418486389618	S2	NA
chr6	32116136	32122150	-	ENSG00000204314	PRRT1	2.7217224387849	0.253721904986398	7.15274276865152	0.00103397798485125	0.0056435741618578	M	NA
chr6	32121218	32134011	+	ENSG00000221988	PPT2	4.58965040453022	0.0562779783929453	6.57815164270806	0.2263478173074	0.3374456191052	M	NA
chr6	32121622	32139755	+	ENSG00000258388	PPT2-EGFL8	0.116134409602763	0.300633181858265	7.22551342868409	0.127538275192522	0.219794904189268	M	NA
chr6	32132360	32136058	+	ENSG00000241404	EGFL8	-0.093711642767786	0.417857134870347	7.42609740647743	0.0732961657019101	0.146305020649762	M	NA
chr6	32135989	32145873	-	ENSG00000204310	AGPAT1	7.20211883900203	0.0528604876882075	5.57885432511551	0.267157020804007	0.380567270611078	G2/M	NA
chr6	32146131	32151930	+	ENSG00000204308	RNF5	6.58682002662881	0.194290020319273	6.44336029706101	0.00022542171150547	0.00176097904061858	G2/M	NA
chr6	32148745	32152101	-	ENSG00000204305	AGER	1.45329619511304	0.283945166032227	0.258253663722783	0.135615514698546	0.229967650664813	eG1	NA
chr6	32152512	32157963	-	ENSG00000204304	PBX2	7.30823322202685	0.0900082511878037	6.1519199822169	0.00848824125779166	0.0286111373016371	G2/M	NA
chr6	32158543	32163300	-	ENSG00000213654	GPSM3	3.83844885039324	0.130862393571389	5.66422945245869	0.149250630381477	0.247294157280661	G2/M	NA
chr6	32162620	32191844	-	ENSG00000204301	NOTCH4	1.2304962830925	0.523716022303977	2.1546292028491	0.00011102933186848	0.00101498822065142	G1/S	NA
chr6	32780540	32784825	-	ENSG00000241106	HLA-DOB	-1.55060189007869	0.188204511960798	3.7978335899386	0.834150361979203	0.87554266179495	S2	NA
chr6	32789610	32806557	-	ENSG00000204267	TAP2	3.92773384254412	0.0609639161131014	5.58758979560617	0.662533180418735	0.740698087163249	G2/M	NA
chr6	32808494	32812480	-	ENSG00000204264	PSMB8	-0.821819360382554	0.459744258744964	7.39679557161723	0.110381221374197	0.198150073465704	M	NA
chr6	32811913	32827362	+	ENSG00000240065	PSMB9	-0.272066767530312	0.33068720043254	3.20137443415775	0.428699286209015	0.539414888449505	S1	NA
chr6	32812986	32821755	-	ENSG00000168394	TAP1	2.73370678070634	0.26420725875137	1.66087527616838	0.00270737939105762	0.0117934627383565	G1/S	NA
chr6	32916390	32936871	-	ENSG00000204257	HLA-DMA	0.769493981854516	0.275276586652682	0.184671589968959	0.158864639833857	0.259779963496159	eG1	NA
chr6	32936437	32949282	+	ENSG00000204256	BRD2	8.22435614675437	0.0792611414343831	1.44383668093465	0.0891857869251733	0.168859434441433	lG1	NA
chr6	33032346	33048552	-	ENSG00000231389	HLA-DPA1	-4.11636951562323	0.603011887568169	2.89066777600985	0.249199072312787	0.361875585681084	S1	NA
chr6	33043703	33054978	+	ENSG00000223865	HLA-DPB1	-3.1710892125956	0.743462795866079	2.96281488456304	0.223764797111583	0.334588602010566	S1	NA
chr6	33130458	33160276	-	ENSG00000204248	COL11A2	-0.772275821832615	0.787170384968513	7.36419572079142	0.0199812908514403	0.054479074818126	M	NA
chr6	33161365	33168630	-	ENSG00000204231	RXRB	5.57925382463088	0.178055894156758	5.67538049329766	0.000144218647309322	0.00125816128290347	G2/M	NA
chr6	33168222	33172216	+	ENSG00000112473	SLC39A7	7.65745171551717	0.0336701692515779	0.296143985670046	0.763238642344828	0.820440643258182	eG1	NA
chr6	33172419	33174608	+	ENSG00000204228	HSD17B8	3.87256397975576	0.0129305125817462	2.0513575997333	0.918863536223306	0.941249795822846	G1/S	NA
chr6	33176272	33180499	+	ENSG00000204227	RING1	5.49810425856021	0.0844700962855179	4.50861705137603	0.120215172197909	0.210552662745102	G2	NA
chr6	33218049	33239824	-	ENSG00000223501	VPS52	6.49553928956596	0.152293502857881	4.58953251940783	4.53692214423696e-05	0.000509625347721519	G2	NA
chr6	33239787	33244287	+	ENSG00000231500	RPS18	9.92510702289109	0.0553136882569279	3.32684377678142	0.452608572665749	0.56143938169392	S1	NA
chr6	33244917	33252609	+	ENSG00000235863	B3GALT4	2.1626063246356	0.174006396558576	7.63165851476469	0.40171490332876	0.514358186428303	eG1	NA
chr6	33246885	33257304	-	ENSG00000227057	WDR46	6.58184602543163	0.214423848575745	5.71837122944391	3.44335148698732e-05	0.000417483594308542	G2/M	NA
chr6	33257079	33266178	+	ENSG00000204220	PFDN6	4.8244738015777	0.0615968120855002	0.0485360107539066	0.343445458713977	0.458909620173405	eG1	NA
chr6	33259431	33267101	-	ENSG00000237441	RGL2	5.41666856961616	0.0585279563105149	4.76868097960753	0.734578765944113	0.797073905213922	G2	NA
chr6	33267471	33282164	-	ENSG00000231925	TAPBP	7.63435675523827	0.0433809733245313	7.29694131054157	0.672258572448876	0.747987627466181	M	NA
chr6	33282183	33285719	-	ENSG00000236104	ZBTB22	4.54540844100913	0.223901878513496	5.552807584335	0.000198099031657549	0.00159745664883263	G2/M	NA
chr6	33286335	33297046	-	ENSG00000204209	DAXX	6.34301336898742	0.00599128633504459	0.666693819684294	0.987413356458236	0.991306771664424	lG1	NA
chr6	33359313	33377701	+	ENSG00000237649	KIFC1	7.00113554693944	1.06209116117517	4.92836503955458	1.56059199655727e-07	7.12739140119748e-06	G2	NA
chr6	33378176	33384230	+	ENSG00000112511	PHF1	5.7013178407857	0.115380627267663	4.20535632621216	0.309703484477401	0.42448207296758	S2	NA
chr6	33384219	33386094	-	ENSG00000112514	CUTA	7.05944514955413	0.0897249826536857	4.97231892456684	0.0386466485960632	0.090298429049893	G2	NA
chr6	33387847	33421466	+	ENSG00000197283	SYNGAP1	4.86321696412625	0.116810003848854	6.825721892001	0.0990183147786423	0.182623148183423	M	NA
chr6	33422356	33425325	+	ENSG00000213588	ZBTB9	5.21611185026722	0.0428563891272133	3.38752995964019	0.587164445833141	0.676621510447262	S1	NA
chr6	33540329	33548019	-	ENSG00000030110	BAK1	4.53683289340854	0.157949834551965	7.15202438290207	0.00407419973128544	0.0162130744154685	M	NA
chr6	33588142	33664351	+	ENSG00000096433	ITPR3	7.2456723700991	0.343086090555206	2.89143677514181	2.88214914524974e-08	1.93300822429457e-06	S1	NA
chr6	33662070	33679504	-	ENSG00000137288	UQCC2	4.98034845708413	0.0940283820548939	4.43286410983152	0.0553168296485249	0.118030658985146	S2	NA
chr6	33738979	33756913	-	ENSG00000161904	LEMD2	6.01149550453185	0.133715943307292	6.21483502954584	0.0435641624563197	0.0988552021145303	G2/M	NA
chr6	33989628	34123399	-	ENSG00000124493	GRM4	-5.18521286379613	0.463109610567269	5.83413110400378	0.281630906606543	0.395681926725257	G2/M	NA
chr6	34204650	34214008	+	ENSG00000137309	HMGA1	11.0323586577454	0.113460627239508	4.30419058960529	0.00809649945069798	0.027554151224665	S2	NA
chr6	34214157	34217247	-	ENSG00000186577	SMIM29	3.89131303726434	0.168614016357282	0.018717640245983	0.0168075568187162	0.0478045301407796	eG1	NA
chr6	34247456	34360451	-	ENSG00000272325	NUDT3	8.10281477651314	0.100878283388888	7.60352131155672	0.010312706823347	0.033074272478236	eG1	NA
chr6	34385231	34393902	-	ENSG00000124614	RPS10	3.92927306845231	0.0360042680110779	0.418331601729795	0.766927960812937	0.823016900813071	eG1	NA
chr6	34433916	34503006	+	ENSG00000124507	PACSIN1	2.33977828087036	0.551652875493116	0.690140430180401	3.05044300636283e-05	0.000380931343274138	lG1	NA
chr6	34505579	34524110	-	ENSG00000124664	SPDEF	-3.40065187106024	0.324357125834143	0.545621692683664	0.680121197867457	0.753580204325043	lG1	NA
chr6	34555065	34664636	-	ENSG00000196821	ILRUN	7.85578908957607	0.0657628265402169	5.77807787850123	0.0579040290320217	0.122348623814548	G2/M	NA
chr6	34725183	34741571	+	ENSG00000124562	SNRPC	6.0431489523407	0.0451049336689504	2.22640830248146	0.643564785378383	0.725276412636671	G1/S	NA
chr6	34759857	34850915	+	ENSG00000065060	UHRF1BP1	7.49743765270799	0.261621989672503	3.92974825029563	6.20996866965631e-10	1.29364938241068e-07	S2	NA
chr6	34845555	34855866	-	ENSG00000064995	TAF11	5.19328811995364	0.0299691887771663	2.91786365723205	0.485258991281549	0.58938391087721	S1	NA
chr6	34857042	35059179	+	ENSG00000064999	ANKS1A	5.93155988871855	0.188788280664774	6.41196404665487	4.42838753249855e-06	8.76056117760037e-05	G2/M	NA
chr6	35182190	35220856	+	ENSG00000146197	SCUBE3	-4.01036990230386	0.464788936841126	5.6838943399335	0.369053944834073	0.483848830697404	G2/M	NA
chr6	35226686	35263762	+	ENSG00000065029	ZNF76	4.22311723734829	0.143785538354841	5.47673803091252	0.0416722506862789	0.0956194550543473	G2	NA
chr6	35265595	35289548	+	ENSG00000023892	DEF6	4.65023674069977	0.341915485256725	6.5566088780846	0.000305332351899023	0.00221064481635581	M	NA
chr6	35310335	35395968	+	ENSG00000112033	PPARD	5.03874166816566	0.324189962580292	6.43882669141337	0.000734114690050046	0.0043305941991915	G2/M	NA
chr6	35420138	35434880	+	ENSG00000112039	FANCE	5.0901550669781	0.176760619893907	0.971588801393276	0.0242140661802427	0.0633890319710886	lG1	NA
chr6	35436185	35438562	+	ENSG00000198755	RPL10A	8.92393827354526	0.0237292194480759	5.11635608728434	0.730346789425601	0.793980674608623	G2	NA
chr6	35441374	35464853	-	ENSG00000007866	TEAD3	4.18101036044471	0.128373720690682	7.12177395928103	0.188229606249674	0.294705136990475	M	NA
chr6	35465651	35480715	-	ENSG00000112041	TULP1	-1.73636039641275	0.315239434296226	2.55551336707651	0.198791552088224	0.306927012876023	S1	NA
chr6	35541362	35696360	-	ENSG00000096060	FKBP5	7.78762108810048	0.166026910966037	3.62063119200248	0.0719064992099548	0.144116976332022	S2	NA
chr6	35704809	35716856	+	ENSG00000157343	ARMC12	-4.34593217408787	0.940672761229144	2.12436762374104	0.00542723827774369	0.0203266409917456	G1/S	NA
chr6	35773070	35801651	+	ENSG00000197753	LHFPL5	-4.2399325607685	0.252633535340961	6.90961174876607	0.763173283127926	0.820440643258182	M	NA
chr6	35800743	35889119	-	ENSG00000096063	SRPK1	8.15279457053214	0.087283032993566	3.63502933406948	0.467447879678753	0.573731556659808	S2	NA
chr6	35995488	36079013	+	ENSG00000112062	MAPK14	6.57343455412412	0.0440359971717217	7.66070205506977	0.311285281368136	0.425772118337695	eG1	NA
chr6	36095586	36107842	+	ENSG00000156711	MAPK13	0.293858355525683	0.245710828383704	6.56020343440572	0.486698908858367	0.590715333500503	M	NA
chr6	36164521	36200567	+	ENSG00000096070	BRPF3	6.41506901618528	0.0516554052534584	6.25912633682442	0.352695717032418	0.467980449090785	G2/M	NA
chr6	36210980	36276372	+	ENSG00000180316	PNPLA1	-2.90476207032501	1.12866398475646	1.68586802088434	0.0313870470152466	0.0771296710299598	G1/S	NA
chr6	36358328	36410666	-	ENSG00000179165	PXT1	-1.48779386975602	0.43128943477145	3.11722324506597	0.149939764723541	0.24813695536639	S1	NA
chr6	36410544	36458920	+	ENSG00000112078	KCTD20	7.68521419312889	0.0652609384696986	4.38125446678904	0.361784934838139	0.477093906492382	S2	NA
chr6	36461669	36515247	-	ENSG00000112079	STK38	5.26716862088752	0.092615371935737	7.99180383019377	0.0915060771487258	0.172392032710034	eG1	NA
chr6	36562145	36573377	+	ENSG00000112081	SRSF3	8.07984123353569	0.138990515409589	5.25192164852414	0.0222110839866036	0.0593316871443196	G2	NA
chr6	36644305	36655116	+	ENSG00000124762	CDKN1A	2.54932389851682	0.530774163905646	2.84570508192985	0.00748433398603427	0.0259616433858655	S1	NA
chr6	36708552	36807778	-	ENSG00000124772	CPNE5	-0.387275919256447	0.403484014482111	7.68850170581047	0.0544991766024129	0.116696648357978	eG1	NA
chr6	36822603	36842800	-	ENSG00000137168	PPIL1	5.77842852953433	0.200848002202553	4.71408279921727	0.0376307851053763	0.0884722408368364	G2	NA
chr6	36839646	36896740	+	ENSG00000198663	C6orf89	7.6097937885113	0.117232401023815	4.58610004343117	0.00296904763746392	0.012646045838752	G2	NA
chr6	36922209	36932613	+	ENSG00000164530	PI16	-0.900636354680851	1.16945481632983	7.87766148861582	0.0163768670382925	0.0468119635986452	eG1	NA
chr6	36935917	36954074	-	ENSG00000137409	MTCH1	7.68477490659203	0.0688190367077098	5.25189862800773	0.186327873014959	0.292538747509122	G2	NA
chr6	36973422	36996846	+	ENSG00000146192	FGD2	-3.00015057144606	0.777442013001561	4.93822749959918	0.129446321562715	0.22227519360132	G2	NA
chr6	37137979	37143202	+	ENSG00000137193	PIM1	9.60114684956484	0.361257945647902	3.78011352061332	1.02840788941172e-05	0.000163739589206595	S2	NA
chr6	37179956	37225931	-	ENSG00000172738	TMEM217	1.21391127495811	0.469089185057242	7.29751673558769	0.000146564723579072	0.00127253070071883	M	NA
chr6	37225548	37300746	+	ENSG00000065491	TBC1D22B	5.46149505627706	0.0655900850731434	3.62525076987469	0.375287850519062	0.48955044330396	S2	NA
chr6	37321748	37362514	+	ENSG00000112130	RNF8	4.81975535657183	0.0367212221298039	2.36726011220724	0.799909146786566	0.849459400569127	G1/S	NA
chr6	37400995	37450603	+	ENSG00000137200	CMTR1	7.00487306189982	0.185872528105755	5.09532804710662	5.29253825656798e-05	0.0005741009438613	G2	NA
chr6	37450696	37467698	-	ENSG00000198937	CCDC167	2.88691331697619	0.150879747488363	5.94880074903428	0.0116015748106922	0.0361291171171478	G2/M	NA
chr6	37600284	37667082	-	ENSG00000112139	MDGA1	1.21697111868475	0.17785764435973	3.74000711286198	0.367513012888992	0.482347976596557	S2	NA
chr6	37787275	38122400	+	ENSG00000156639	ZFAND3	5.8364564104586	0.185939427341485	7.05498872437017	0.00727684545832557	0.0253996822052598	M	NA
chr6	38136227	38607924	-	ENSG00000183826	BTBD9	2.64547699857131	0.138948084039801	3.46765237642198	0.348298289255856	0.464116415873111	S1	NA
chr6	38643701	38670917	-	ENSG00000124767	GLO1	7.65484827164875	0.243658340366176	2.29399253124323	0.00700611434012596	0.0246046145753236	G1/S	NA
chr6	38683117	38998301	+	ENSG00000124721	DNAH8	5.31609295428415	0.157029206231245	1.32763781722891	0.123118455243474	0.213914312188343	lG1	NA
chr6	39071840	39082965	-	ENSG00000112167	SAYSD1	3.61967239556956	0.17146772130652	4.55959932734703	0.000288749825968652	0.00211396238404845	G2	NA
chr6	39156749	39197226	-	ENSG00000164626	KCNK5	7.03592586165522	0.247769782161322	5.20789383248322	0.00109961602284152	0.0059358542198854	G2	NA
chr6	39867354	39902290	-	ENSG00000124615	MOCS1	3.25749763645742	0.254989761570813	2.71080798189018	0.00368146123318186	0.0149885728442456	S1	NA
chr6	40994772	41006928	-	ENSG00000124602	UNC5CL	0.00885258484829902	0.206173042234152	5.70703489402466	0.22877463406122	0.3400824352587	G2/M	NA
chr6	41001366	41065526	-	ENSG00000124596	OARD1	4.59567989484828	0.0651526394634555	1.2836321756379	0.542216990099212	0.639021026325329	lG1	NA
chr6	41040684	41067715	+	ENSG00000001167	NFYA	5.55808562092982	0.228766108851328	2.2949375757819	0.00123783248433585	0.00648341288652709	G1/S	NA
chr6	41158015	41168932	-	ENSG00000112195	TREML2	1.69296905175826	0.226922865603998	3.24365093619698	0.0484918860509326	0.106879599441211	S1	NA
chr6	41514164	41570122	+	ENSG00000137166	FOXP4	6.18322418021967	0.132952074267065	3.53951185303654	0.0205454939418207	0.0557379629451643	S2	NA
chr6	41651716	41703997	-	ENSG00000112561	TFEB	2.33544568919138	0.363638990748516	2.99556316055593	3.05012955341821e-05	0.000380931343274138	S1	NA
chr6	41737914	41754280	-	ENSG00000137218	FRS3	2.221572392847	0.231233461516191	7.45555914655747	0.0781084571646088	0.153284781266944	M	NA
chr6	41757634	41863099	-	ENSG00000164663	USP49	4.9458795983946	0.161106890394448	2.52576605606995	1.0917098591489e-05	0.000171738201984418	S1	NA
chr6	41873092	41888877	-	ENSG00000124641	MED20	5.48663571366666	0.136020306098695	7.83031518131716	0.0155168579722579	0.0450467230279927	eG1	NA
chr6	41888926	41900784	+	ENSG00000112578	BYSL	6.35828659412588	0.116220550608497	4.02583891347712	0.0378289781137117	0.0887712271864519	S2	NA
chr6	41902671	42018095	-	ENSG00000112576	CCND3	7.65248293882633	0.0842535878697189	6.79753198698223	0.0884700770570589	0.167868491506694	M	NA
chr6	42018251	42055199	+	ENSG00000137413	TAF8	6.55051573915972	0.222109235695029	5.2540508308773	3.56035023887309e-07	1.30536681158043e-05	G2	NA
chr6	42068856	42110357	-	ENSG00000188112	C6orf132	0.782821153922342	0.064230260031041	4.03397175380061	0.823388199683478	0.867292144139135	S2	NA
chr6	42152139	42162654	-	ENSG00000112599	GUCA1B	0.928946706648076	0.373329287149021	7.99414751153574	0.135802463535129	0.230171113306767	eG1	NA
chr6	42174539	42185603	-	ENSG00000048544	MRPS10	5.71854485989692	0.0193366386736391	2.67985866755672	0.959865379039175	0.971953829460128	S1	NA
chr6	42192669	42419789	-	ENSG00000124496	TRERF1	-2.56502997392269	0.254013715541529	4.50128239215443	0.652479098301505	0.732321234493665	G2	NA
chr6	42531800	42661242	+	ENSG00000024048	UBR2	7.32151502240907	0.0402941652576805	4.32757706892659	0.513341631374124	0.613786771872583	S2	NA
chr6	42664340	42690312	-	ENSG00000112619	PRPH2	-3.68367844568912	0.633326364210392	0.27060394422425	0.315235514113251	0.429466219138237	eG1	NA
chr6	42712219	42714558	-	ENSG00000124659	TBCC	4.44258136564051	0.0510010321642336	0.142345629330244	0.429779584561766	0.540378555842681	eG1	NA
chr6	42749765	42836298	+	ENSG00000112624	BICRAL	5.39896934596816	0.102491284777036	3.23519153683453	0.260308678583079	0.373522631527531	S1	NA
chr6	42847356	42857663	+	ENSG00000146223	RPL7L1	7.45848946721875	0.0387390620123239	3.44208230693038	0.665968144579641	0.742985107207263	S1	NA
chr6	42883727	42893573	+	ENSG00000171611	PTCRA	-4.40186454620927	0.863183989010814	7.44382840008669	0.137095698143059	0.231794547728498	M	NA
chr6	42896938	42907025	+	ENSG00000137161	CNPY3	5.41791181406187	0.0357396843609203	5.41875417314435	0.769353900411412	0.82491201565597	G2	NA
chr6	42928496	42931618	+	ENSG00000124713	GNMT	-3.77606126256434	0.262978356841043	0.120651822535031	0.827306849614398	0.870352886628538	eG1	NA
chr6	42931608	42946958	-	ENSG00000124587	PEX6	6.32282001327566	0.234704233682203	6.73664516677034	0.00565330470821919	0.0209451054791985	M	NA
chr6	42952237	42980080	+	ENSG00000112640	PPP2R5D	6.23695728341364	0.387171600262961	6.36068015949129	2.06863663911376e-06	5.04285197715871e-05	G2/M	NA
chr6	42979832	42981706	-	ENSG00000124733	MEA1	5.57333618294935	0.138530332543768	3.8422489720811	0.00335004127751105	0.0139027218607001	S2	NA
chr6	42981951	42989036	+	ENSG00000124702	KLHDC3	7.34750261959475	0.116285072630244	4.44364767481589	0.00534915040301829	0.0201053769521866	S2	NA
chr6	42989383	43001894	+	ENSG00000124541	RRP36	5.49840989385556	0.0918672093130716	2.76608886070227	0.17078650700842	0.274251773517725	S1	NA
chr6	43005355	43021683	-	ENSG00000044090	CUL7	7.00210762383252	0.293844938518134	6.8268225324173	0.00392559133020015	0.0157585270653786	M	NA
chr6	43008515	43042837	+	ENSG00000137171	KLC4	4.4095568149019	0.216549421915712	7.02855232310994	0.0618065531257879	0.128384695411158	M	NA
chr6	43021767	43027544	-	ENSG00000112651	MRPL2	6.23976898258393	0.0594354637812416	5.33594660555434	0.205122430802969	0.314231565583289	G2	NA
chr6	43044006	43129457	+	ENSG00000112655	PTK7	4.11969438354588	0.17590229030969	1.06920073708826	0.00778320152165521	0.0267661925265726	lG1	NA
chr6	43139037	43149243	+	ENSG00000112658	SRF	6.48434329600344	0.14028479912532	5.93361337594281	0.00143538498242067	0.00728770610166239	G2/M	NA
chr6	43149913	43192325	+	ENSG00000112659	CUL9	5.57750816007057	0.0850176074969314	6.53801904592343	0.35827258984254	0.473779920914214	M	NA
chr6	43193367	43197222	-	ENSG00000112667	DNPH1	5.65681875369062	0.118035656486978	5.6949590300422	0.128008426315805	0.220384153946407	G2/M	NA
chr6	43211418	43255997	+	ENSG00000146216	TTBK1	-3.61412927712357	0.816622420547517	6.75426164039193	0.0394166615425916	0.0915748022218811	M	NA
chr6	43267448	43276535	-	ENSG00000146215	CRIP3	-2.11134582432433	0.443630229453726	5.88165694613568	0.608474029117443	0.69455453933879	G2/M	NA
chr6	43274872	43337216	-	ENSG00000171467	ZNF318	6.93375606112034	0.156516383180591	5.32894073156842	0.000398286158764742	0.00272241086094752	G2	NA
chr6	43395104	43418168	+	ENSG00000124574	ABCC10	6.00763472159497	0.162823412706145	6.66777483161491	0.00715214423784441	0.0250088583738868	M	NA
chr6	43418090	43424370	-	ENSG00000171462	DLK2	-0.323168541007607	0.581328982285338	1.16681144431586	0.0263738391524934	0.0674881657375082	lG1	NA
chr6	43445261	43474294	+	ENSG00000137221	TJAP1	5.26616041083406	0.048482543296691	0.75230282873056	0.766499980296622	0.822814508830282	lG1	NA
chr6	43474707	43478424	-	ENSG00000204052	LRRC73	0.0953305252438905	0.41193949664836	7.99307690985132	0.00402076745161011	0.0160486115751248	eG1	NA
chr6	43477440	43497323	+	ENSG00000171453	POLR1C	5.53110887209713	0.106403107859025	5.69521935952269	0.0122270271425944	0.0375579526772856	G2/M	NA
chr6	43479565	43484728	-	ENSG00000137207	YIPF3	5.75626070646217	0.0790366418827369	5.94714578260244	0.15849004667498	0.259259922871422	G2/M	NA
chr6	43490072	43543812	-	ENSG00000124571	XPO5	8.3910015679496	0.121014757605377	4.67872130629861	0.0121490964280854	0.0373853909556282	G2	NA
chr6	43543887	43586701	+	ENSG00000170734	POLH	5.55454276776599	0.415341375433581	5.16274665391322	7.69352000475446e-08	4.06839255943727e-06	G2	NA
chr6	43573053	43596899	-	ENSG00000172432	GTPBP2	7.4983383758967	0.255067614393338	4.61970074211191	0.00215116088927614	0.00990499365929595	G2	NA
chr6	43597277	43608689	+	ENSG00000124688	MAD2L1BP	5.27299774393223	0.0238835347415166	7.50257776847743	0.754371954638084	0.813096582339215	eG1	NA
chr6	43612783	43640336	+	ENSG00000172426	RSPH9	-2.25161526925139	0.755764894938807	0.183767064589791	0.0510935868629401	0.111100067338062	eG1	NA
chr6	43639040	43655528	-	ENSG00000096080	MRPS18A	5.52890825673195	0.117277495395834	4.4018278046	0.0467572227980159	0.10414143143527	S2	NA
chr6	43737921	43754224	+	ENSG00000112715	VEGFA	9.10907869450454	0.32844626940499	4.78183710468758	0.0038614227828506	0.0155488182339484	G2	NA
chr6	43968317	43973695	+	ENSG00000181577	C6orf223	0.217088287354279	0.216312671635916	1.74832594651576	0.127997943485181	0.220384153946407	G1/S	NA
chr6	44081194	44095194	-	ENSG00000180992	MRPL14	5.35086862921014	0.0918056948522588	4.90656292838522	0.017581501378097	0.0494938702799867	G2	NA
chr6	44094651	44123256	+	ENSG00000137216	TMEM63B	6.53668049880302	0.175329515268384	6.89700076852284	0.000159637649852092	0.0013540148351736	M	NA
chr6	44126548	44152139	+	ENSG00000137225	CAPN11	-2.67651574529689	0.831976769741079	7.54616904307187	0.0154290618935974	0.0448676336664701	eG1	NA
chr6	44187242	44201888	+	ENSG00000112759	SLC29A1	7.17405266791958	0.279586474761742	3.84136626584437	0.000297001903368566	0.00215942843438097	S2	NA
chr6	44214824	44221620	+	ENSG00000096384	HSP90AB1	11.326027605817	0.088376305495857	2.27150691391566	0.0751620392993808	0.149120184462798	G1/S	NA
chr6	44221833	44225291	-	ENSG00000157593	SLC35B2	5.84707641850069	0.124933551259421	3.49770425998077	0.00905998284026693	0.0299580817871164	S1	NA
chr6	44225903	44233500	-	ENSG00000146232	NFKBIE	3.90534811510622	0.160843059286703	6.4479697145756	0.0256668006152871	0.066184229053254	G2/M	NA
chr6	44238203	44275243	+	ENSG00000178233	TMEM151B	-3.08483364424826	0.19371313542234	1.69844941258683	0.847381923302833	0.886116068108507	G1/S	NA
chr6	44246480	44265458	-	ENSG00000146221	TCTE1	-1.07355996276246	0.235383030958867	7.23816438789937	0.60287791463221	0.68982760055578	M	NA
chr6	44267391	44281063	-	ENSG00000124608	AARS2	6.56199124368551	0.155851938863327	4.41767656728267	0.0148952916938092	0.0436384754950314	S2	NA
chr6	44355262	44418163	+	ENSG00000096401	CDC5L	6.63375818250442	0.268376806409817	3.23956884064216	0.00215376890880959	0.00991036436654053	S1	NA
chr6	44777054	45345690	-	ENSG00000196284	SUPT3H	3.25095948605394	0.104328045731311	4.12168950091867	0.310518107648718	0.425145734122906	S2	NA
chr6	45295894	45632086	+	ENSG00000124813	RUNX2	0.977427515750223	0.490257164968499	6.0478279555123	0.000332967536878852	0.0023622139651947	G2/M	NA
chr6	46655612	46672056	+	ENSG00000180113	TDRD6	-1.14388855618639	0.261105565274309	0.00456082178775219	0.370895012629392	0.485753050927939	eG1	NA
chr6	47199268	47277641	-	ENSG00000146072	TNFRSF21	4.04208204617304	0.164169740176708	6.0780430926424	0.0290165977421862	0.0726836211966989	G2/M	NA
chr6	47445525	47594999	+	ENSG00000198087	CD2AP	7.33160270416258	0.0264351618053322	1.3693292640407	0.719218587089106	0.78446160264753	lG1	NA
chr6	49398073	49430904	-	ENSG00000146085	MMUT	5.25481959566628	0.243886172372146	2.3034971971754	3.15803151044183e-05	0.000390114782004176	G1/S	NA
chr6	49431091	49460820	+	ENSG00000031691	CENPQ	3.64950842950704	0.422274309480763	2.50025609102662	9.22466607880009e-06	0.00015134836982986	S1	NA
chr6	49572871	49604552	-	ENSG00000112077	RHAG	8.88263844141913	0.116055766302133	1.36617748184648	0.166484188129411	0.269134756330544	lG1	NA
chr6	49695097	49712150	-	ENSG00000096006	CRISP3	-2.72330316679274	0.231717768443428	3.73309232986636	0.479231050887824	0.584230157710294	S2	NA
chr6	49913814	49917157	-	ENSG00000214643	DEFB133	-1.46041848083242	0.424986501542989	0.903376175676147	0.0602972057909389	0.126106827261883	lG1	NA
chr6	50786436	50815326	+	ENSG00000008196	TFAP2B	-4.89497185193521	0.784467142331137	7.52039586896917	0.0972686134458629	0.180502924317339	eG1	NA
chr6	51480098	51952423	-	ENSG00000170927	PKHD1	-2.33331968875433	0.766787823954391	1.47368242476524	0.0314812732906413	0.0772921475844692	lG1	NA
chr6	52128807	52149679	-	ENSG00000112118	MCM3	8.1788866334063	0.545465967784178	2.30823902236449	1.22482168676752e-10	4.43159825562278e-08	G1/S	NA
chr6	52226219	52272575	+	ENSG00000170915	PAQR8	3.65699359909175	0.373847035863937	0.337935143782339	2.32457934468957e-05	0.000309996521921793	eG1	NA
chr6	52285106	52387892	+	ENSG00000096093	EFHC1	3.0595904395946	0.0619675924456202	6.25200052611253	0.730568588430815	0.794101314122482	G2/M	NA
chr6	52362200	52441713	-	ENSG00000065308	TRAM2	5.85343303494749	0.0874086917452081	5.4844868895562	0.123130254320936	0.213914312188343	G2	NA
chr6	52535907	52551386	+	ENSG00000096092	TMEM14A	1.42736818666471	0.0721780508644449	1.9383343898275	0.747875644575408	0.80804547211807	G1/S	NA
chr6	52842751	52860176	-	ENSG00000170899	GSTA4	-0.875394979158932	0.117087294554951	3.94519148074771	0.714674996797126	0.78129821667475	S2	NA
chr6	52866077	52926600	-	ENSG00000112144	CILK1	3.16601422918814	0.175115920905326	2.42826435279864	0.127733587140304	0.22004875198497	G1/S	NA
chr6	52916789	52965671	+	ENSG00000112146	FBXO9	5.5304696068344	0.0497140828565522	3.05215918749982	0.256830325909093	0.36983244144576	S1	NA
chr6	53132196	53213947	-	ENSG00000012660	ELOVL5	7.67548446321477	0.0747148622215217	3.91982775630352	0.583503197121207	0.673996929952069	S2	NA
chr6	53362139	53481768	-	ENSG00000001084	GCLC	4.53128119217279	0.0759149600165507	3.95150223823306	0.343587654921041	0.459039725792515	S2	NA
chr6	55921388	56258892	-	ENSG00000124749	COL21A1	-1.45286504342859	0.383926687814714	0.513765266474898	0.256914698370005	0.369915194040129	lG1	NA
chr6	56322785	56819426	-	ENSG00000151914	DST	6.17423346148857	0.200990549567009	3.70451785556026	0.0176889405895283	0.0497352237557106	S2	NA
chr6	56819773	56892140	+	ENSG00000151917	BEND6	0.859057014796563	0.100588994049722	1.30244669048944	0.536042995314116	0.633710674339964	lG1	NA
chr6	56911347	56920023	+	ENSG00000168116	KIAA1586	5.06601703978023	0.169484453099776	3.53585812286582	0.101782594045451	0.186821032255135	S2	NA
chr6	56951642	57035105	+	ENSG00000112200	ZNF451	7.12229148535163	0.137574292662408	3.50877020197497	0.0885079444370503	0.167917169596385	S2	NA
chr6	57037124	57054631	+	ENSG00000112208	BAG2	5.88639535521064	0.051086656324738	4.08045123134611	0.582135157905811	0.672789844925726	S2	NA
chr6	57053607	57087078	-	ENSG00000112210	RAB23	4.42633202654737	0.216538034821354	2.10734385658083	0.000114684459336436	0.00103941768715666	G1/S	NA
chr6	57179603	57513375	+	ENSG00000146143	PRIM2	4.95566563609794	0.439972232106803	2.63400520973151	1.42664462818677e-05	0.000211348615395713	S1	NA
chr6	63921351	63922929	+	ENSG00000198225	FKBP1C	1.44863805880545	0.137247794816521	1.51484954556452	0.443428216174202	0.553289277083138	G1/S	NA
chr6	64231666	64293492	+	ENSG00000112245	PTP4A1	6.40122409957388	0.24061921883532	2.81771871279683	0.0271131066630461	0.0689308623354698	S1	NA
chr6	64345725	64489229	+	ENSG00000118482	PHF3	7.24022850002541	0.202983967122298	2.27842884513417	0.00948405206602338	0.0309509213994198	G1/S	NA
chr6	64429876	66417118	-	ENSG00000188107	EYS	-1.05654407089358	0.202336181321098	4.13527922107993	0.506121192513264	0.607159957758037	S2	NA
chr6	69345259	70099403	+	ENSG00000135298	ADGRB3	3.62108326198641	0.0988998394261764	1.14252507442224	0.426098736698451	0.537074588054912	lG1	NA
chr6	70385694	70507003	-	ENSG00000168216	LMBRD1	4.17730939116054	0.21441387278357	1.52674807366565	0.0282976041072946	0.0713093399690605	G1/S	NA
chr6	70924764	71012786	-	ENSG00000112280	COL9A1	-2.26250822929638	0.51641055472115	0.628264772085974	0.290497222884792	0.40491142715359	lG1	NA
chr6	71122644	71270877	+	ENSG00000082269	FAM135A	4.7640944580065	0.146900313764668	1.6488490653043	0.185316594167544	0.291368588213972	G1/S	NA
chr6	71276620	71299272	+	ENSG00000154079	SDHAF4	2.22664735545682	0.253665109545081	0.442721550056218	0.00267523787454569	0.011684194897436	eG1	NA
chr6	71377479	71571718	+	ENSG00000112305	SMAP1	5.10165231211778	0.0530984784512545	2.16060401724942	0.39172217899033	0.505091272525373	G1/S	NA
chr6	71566382	71666741	-	ENSG00000112309	B3GAT2	-2.28091857551747	0.0701724430792516	1.03303480537044	0.939140861554882	0.956958993961171	lG1	NA
chr6	71998506	72018653	+	ENSG00000119900	OGFRL1	-3.41600896453343	0.370918517998644	3.24044437917046	0.554241992859363	0.649750439957655	S1	NA
chr6	73331520	73908574	+	ENSG00000185760	KCNQ5	3.74906403472205	0.202520768767472	4.78273937006553	0.292779212952749	0.407019352769196	G2	NA
chr6	73951037	74020088	-	ENSG00000135314	KHDC1	2.54119533783663	0.591970231728884	1.60999160791112	1.46226905826165e-09	2.36526320965169e-07	G1/S	NA
chr6	74104471	74127292	+	ENSG00000080007	DDX43	-3.51162661038685	1.06328816386333	1.00553690245107	0.046313732972294	0.103438517647185	lG1	NA
chr6	74123238	74161999	-	ENSG00000164430	CGAS	-3.27234284464009	0.203289652652846	5.5492658985233	0.865666838253682	0.900647246246679	G2/M	NA
chr6	74171301	74218959	+	ENSG00000135297	MTO1	5.63542119598127	0.158928906394181	3.67443142805753	2.75728081744186e-05	0.000354260354088292	S2	NA
chr6	74225473	74233520	-	ENSG00000156508	EEF1A1	12.8199030611447	0.016445788597166	0.689748459382388	0.819466370116153	0.864607800673409	lG1	NA
chr6	74303102	74363878	-	ENSG00000119899	SLC17A5	2.90884632950086	0.282135860135803	0.215478767791058	0.0203503970393196	0.0552741226577647	eG1	NA
chr6	74405508	74538040	+	ENSG00000156535	CD109	0.0427368810346646	0.479411983353339	1.59509029939137	0.116418556478643	0.205922904029958	G1/S	NA
chr6	75794042	75915767	-	ENSG00000111799	COL12A1	-3.42514189730714	0.834497168279186	7.05589431126346	0.18193228498797	0.287700996990541	M	NA
chr6	75947391	75960039	-	ENSG00000112695	COX7A2	5.84164911079318	0.0391922592610818	3.04484385575908	0.741591951083652	0.802719865804529	S1	NA
chr6	75962640	75994684	-	ENSG00000112697	TMEM30A	5.9621740975325	0.18194636186924	1.4834478803287	0.0323490973047651	0.0789715445389233	lG1	NA
chr6	76001575	76203454	-	ENSG00000118407	FILIP1	-2.55607523966161	0.183124414228782	7.643374102963	0.882310363302096	0.913814326556724	eG1	NA
chr6	76311225	76427997	+	ENSG00000112701	SENP6	6.44865514647128	0.107562248202105	7.34365642592331	0.0592460052868472	0.124611837125522	M	NA
chr6	76458909	76629254	+	ENSG00000196586	MYO6	4.42403067218023	0.282568525269868	2.14312064010996	9.27417765844796e-05	0.000884262611830797	G1/S	NA
chr6	79577189	79656157	+	ENSG00000146243	IRAK1BP1	1.93555976774043	0.299729417923981	2.57908670523603	0.000287470496611512	0.0021079636575529	S1	NA
chr6	79645584	79787953	-	ENSG00000146247	PHIP	7.54821504175313	0.186858556680217	2.86154431388612	0.0104913718529559	0.0334409949739165	S1	NA
chr6	79910962	79944406	-	ENSG00000118418	HMGN3	2.89939392234863	0.0104875725764578	7.95857079500073	0.986858451868734	0.990822028241801	eG1	NA
chr6	80194708	80247175	-	ENSG00000135338	LCA5	2.55130391020996	0.424259274407829	2.60078541861069	0.00210355337376935	0.00974342337918358	S1	NA
chr6	80341000	80413372	+	ENSG00000198478	SH3BGRL2	5.08975247150178	0.406214270779219	2.21838116121097	3.0822008765905e-05	0.000384116420260986	G1/S	NA
chr6	80713604	80752244	+	ENSG00000112742	TTK	5.29802850153914	0.702485252767217	5.06961404479569	8.95149830822124e-05	0.000861260673476094	G2	NA
chr6	80816364	81055987	+	ENSG00000083123	BCKDHB	4.42006866974592	0.0299240476605868	1.25438271182927	0.792529676261568	0.842990137623418	lG1	NA
chr6	82201156	82462491	-	ENSG00000112773	TENT5A	2.94394641859437	0.308932055514709	1.18710760475346	6.03693347630803e-06	0.000110228151880158	lG1	NA
chr6	82879700	82957471	-	ENSG00000005700	IBTK	6.1724484243058	0.0621417951030562	7.87041878997022	0.615565502506229	0.700323549355245	eG1	NA
chr6	83072923	83080545	+	ENSG00000146242	TPBG	0.0944013278181023	0.243512663354465	0.224862670969452	0.353137662614882	0.468386043149914	eG1	NA
chr6	83602117	83775560	-	ENSG00000118420	UBE3D	3.77141784170218	0.154467892766813	2.50159761732264	0.0117497662613912	0.0364822426698036	S1	NA
chr6	83777385	83881069	+	ENSG00000083097	DOP1A	3.78515336081259	0.505493357169414	1.92990524730758	2.6200399712515e-05	0.00033986876938392	G1/S	NA
chr6	83870869	83903655	-	ENSG00000013375	PGM3	5.85818978730547	0.246416629648476	1.36321561367242	0.00378757068380377	0.0153433439397814	lG1	NA
chr6	83903098	83908651	+	ENSG00000013392	RWDD2A	1.98789957535343	0.515438370652576	1.16505178027147	2.57211846769047e-05	0.000335522360647782	lG1	NA
chr6	83920108	84140797	-	ENSG00000065833	ME1	4.52230483500813	0.0340860013053869	5.01217109205272	0.855860195664747	0.892944439990485	G2	NA
chr6	84569362	84677143	+	ENSG00000065615	CYB5R4	4.04742479850147	0.111392852620811	3.16017725848847	0.315695006722448	0.429879236152019	S1	NA
chr6	84743475	84800600	+	ENSG00000135324	MRAP2	4.0703452393668	0.256872089071681	7.41409075855792	0.000166328555582752	0.00139964384646533	M	NA
chr6	84833960	84937353	-	ENSG00000135315	CEP162	3.34764426392163	0.198224507029267	1.4610920686489	0.0209323282030694	0.0565864295053089	lG1	NA
chr6	85397069	85474237	-	ENSG00000112837	TBX18	5.0731421372963	0.185282749127682	5.24097677924606	0.0333705231706971	0.0807908651301135	G2	NA
chr6	86215214	86303874	-	ENSG00000135317	SNX14	5.95405559889814	0.0724638984346344	7.99323542800544	0.227178334159584	0.338331338427222	eG1	NA
chr6	86318053	86353510	-	ENSG00000135316	SYNCRIP	7.88622159932179	0.061216180725932	2.1355242389654	0.625941439338923	0.709352522597373	G1/S	NA
chr6	87862551	87973914	+	ENSG00000188994	ZNF292	6.9429166361039	0.0320424490486203	3.08123855325642	0.84336112948197	0.882649932956353	S1	NA
chr6	87992696	88038996	-	ENSG00000164411	GJB7	-4.5908519260257	0.396168012943275	5.52356275214562	0.575206157552196	0.667215849167733	G2/M	NA
chr6	88032301	88052043	+	ENSG00000111850	SMIM8	2.77934706457845	0.236853574862739	0.722548560561908	0.00443551839961884	0.0173792939516556	lG1	NA
chr6	88054567	88075181	+	ENSG00000203872	C6orf163	1.67207497872798	0.354491428539439	1.11198890390661	0.00563762786440009	0.0209208489899155	lG1	NA
chr6	88180341	88222054	+	ENSG00000164414	SLC35A1	0.726662373515834	0.161568931102289	2.71347839447287	0.629645602442743	0.712979524624055	S1	NA
chr6	88224096	88299721	-	ENSG00000146282	RARS2	4.94173137353796	0.171474276028073	2.03320975440807	0.0238475012237938	0.0626560852906442	G1/S	NA
chr6	88299839	88377169	+	ENSG00000135336	ORC3	5.24914607796795	0.318058915149416	2.66069348586756	0.00457779050270946	0.0177746516864593	S1	NA
chr6	88384790	88411927	-	ENSG00000135334	AKIRIN2	5.9671980375232	0.336662348194007	5.63876030923418	8.55058511613335e-09	8.05219142203544e-07	G2/M	NA
chr6	88849583	88876078	-	ENSG00000118432	CNR1	1.21266393965241	0.126166701174923	4.19642299695077	0.413008949756018	0.524714475161291	S2	NA
chr6	89319985	89673348	-	ENSG00000111880	RNGTT	5.3142804499424	0.083763400690007	3.04183704525814	0.219852513380084	0.330319331926868	S1	NA
chr6	89790470	89794879	+	ENSG00000146278	PNRC1	4.51612017891955	0.287669567515895	0.416405239567347	0.039732280147055	0.0920591708361744	eG1	NA
chr6	89855769	89875284	+	ENSG00000146281	PM20D2	0.945154960052268	0.601732682586062	2.60027941372041	1.30668220300009e-05	0.000196775176440835	S1	NA
chr6	89966927	90025018	-	ENSG00000111886	GABRR2	-3.19689557227902	0.379426424025966	7.75174867255307	0.670459861137736	0.746530015450497	eG1	NA
chr6	90036344	90062567	-	ENSG00000198833	UBE2J1	5.37918698752179	0.0881952375066411	0.233190042278423	0.203258679893693	0.311967357653313	eG1	NA
chr6	90074355	90121989	-	ENSG00000025039	RRAGD	-2.94739168505439	0.802355565631865	1.75955774579181	0.0687207799319672	0.139151988701711	G1/S	NA
chr6	90142889	90343553	+	ENSG00000135299	ANKRD6	-2.34259783359828	0.324091721741961	2.97239260742307	0.389459246256836	0.502968862310922	S1	NA
chr6	90277863	90348472	-	ENSG00000083099	LYRM2	4.14479602291859	0.122202150709461	1.49527928988502	0.187388479071912	0.293774709094609	lG1	NA
chr6	90352218	90529442	-	ENSG00000112159	MDN1	9.63407551162976	0.166320190547431	4.43655322230929	0.0797613490984434	0.155529540314069	S2	NA
chr6	90636248	91006627	-	ENSG00000112182	BACH2	3.16707499662981	0.408219902969648	5.5937741585153	0.000211595169734847	0.00167638777808838	G2/M	NA
chr6	91223292	91296764	-	ENSG00000135341	MAP3K7	6.2916582271706	0.0300311209026925	3.2916344867432	0.828627161640275	0.87147516602097	S1	NA
chr6	96025419	96057333	+	ENSG00000172469	MANEA	4.0625019690656	0.460498057117584	1.88532486939953	0.00211821083104612	0.00978604862770601	G1/S	NA
chr6	96969471	97003152	+	ENSG00000014123	UFL1	5.3663598933945	0.273921125032062	1.70049767455243	0.00286909711995278	0.0123272550944471	G1/S	NA
chr6	97242002	97285353	-	ENSG00000112218	GPR63	3.55823173232297	0.16380175040636	3.66461434113599	0.248629246854791	0.361238879320144	S2	NA
chr6	97337189	97345757	-	ENSG00000123545	NDUFAF4	4.12228291089939	0.10529311417912	6.94219258720798	0.402636230450299	0.515202003951714	M	NA
chr6	97372605	97588630	+	ENSG00000186231	KLHL32	0.877749003154622	0.732137848048161	2.40165462328032	6.99298555240424e-05	0.000711669565951191	G1/S	NA
chr6	97590037	97731093	-	ENSG00000146263	MMS22L	5.91093069959914	0.62331346888968	2.12760634269469	7.81278729307872e-06	0.000132943084767994	G1/S	NA
chr6	99282580	99286660	+	ENSG00000184486	POU3F2	1.34202734203367	0.562994959979102	2.00304078583387	0.000795123381237521	0.00460107380834793	G1/S	NA
chr6	99316420	99395849	-	ENSG00000112234	FBXL4	5.13507869495802	0.146125941164916	1.69443567117711	0.0881258896040317	0.167423359978697	G1/S	NA
chr6	99719045	99797938	-	ENSG00000146267	FAXC	-3.83805594939714	0.590980440134579	0.83509124019862	0.362236644400936	0.477460610091887	lG1	NA
chr6	99817276	99842080	-	ENSG00000132423	COQ3	3.36071926930524	0.0490238461611192	4.22817352352199	0.715490689065225	0.781914923018126	S2	NA
chr6	99845927	99873207	-	ENSG00000132424	PNISR	6.83900785698261	0.0835497666690105	3.47002001422769	0.502679523139022	0.603715999619009	S1	NA
chr6	99880190	99969604	-	ENSG00000123552	USP45	4.49389556789568	0.172614808082223	1.62239456179747	0.0325632225009824	0.0794096747367874	G1/S	NA
chr6	99990256	100016849	-	ENSG00000112237	CCNC	5.15567507144282	0.0947955244885636	2.44403064239413	0.464709833703974	0.571391119978174	G1/S	NA
chr6	100956070	101329248	-	ENSG00000112249	ASCC3	6.9268370585783	0.166594495435278	2.72915845775102	0.0374268936259488	0.0881587048934675	S1	NA
chr6	105175968	105307794	-	ENSG00000085382	HACE1	4.87200745452872	0.224030482252987	2.49040530447351	3.55384710118083e-05	0.000428988970975726	G1/S	NA
chr6	105404923	105531207	+	ENSG00000187772	LIN28B	6.77892655658403	0.074687105181021	4.85510342657927	0.717588059008014	0.783460511657364	G2	NA
chr6	105544697	105585049	-	ENSG00000112276	BVES	-2.90754456533429	0.592431997407893	1.85727187174634	0.172705813470653	0.276752008089511	G1/S	NA
chr6	105606155	105627870	-	ENSG00000132429	POPDC3	0.509070159851251	0.142534900338096	7.8554012412968	0.541068523510027	0.638304810908631	eG1	NA
chr6	105725440	105850959	-	ENSG00000085377	PREP	6.16102424103402	0.043319733417006	4.25689228271296	0.61482322067971	0.699687718403521	S2	NA
chr6	106534195	106557814	+	ENSG00000057657	PRDM1	0.735485782747835	0.278832600000864	7.93594750481023	0.101774953742233	0.186821032255135	eG1	NA
chr6	106632351	106773666	-	ENSG00000057663	ATG5	4.95149315336363	0.145081310316724	1.20143291503032	0.0930237879050299	0.174717788285414	lG1	NA
chr6	106959730	107018326	+	ENSG00000112297	CRYBG1	-2.04847809066973	1.00560457257182	7.23672168724615	0.0257125085259968	0.0662397001543807	M	NA
chr6	107018903	107077373	-	ENSG00000130347	RTN4IP1	4.1087503951985	0.0180355720075394	7.10741714360815	0.966722439321871	0.976739184173751	M	NA
chr6	107077453	107116292	+	ENSG00000130348	QRSL1	4.73017947879977	0.112468838617789	6.05038686229185	0.161054639510625	0.262393676813791	G2/M	NA
chr6	107349407	107372546	+	ENSG00000130349	MTRES1	2.96639205359901	0.180593098058674	1.52249920984181	0.001799228263889	0.00867681143465794	G1/S	NA
chr6	107386386	107436473	-	ENSG00000178409	BEND3	5.04545762120037	0.250439204545777	3.5118114709859	0.0170921780654918	0.0484037808903082	S2	NA
chr6	107473761	107780768	-	ENSG00000164494	PDSS2	3.86175204878275	0.0542857156591384	7.41119506363618	0.608857072125236	0.694761049435627	M	NA
chr6	108188960	108279393	-	ENSG00000025796	SEC63	6.71820119232093	0.071807498512417	2.41796463274958	0.702856391376054	0.771899938755973	G1/S	NA
chr6	108362613	108487058	-	ENSG00000081087	OSTM1	4.88127503585112	0.108299786420603	0.927940151902909	0.0821421840618495	0.15913384368978	lG1	NA
chr6	108532426	108582464	-	ENSG00000112335	SNX3	6.05109565584476	0.074249183374262	1.33041802888161	0.364708181679094	0.47947722221322	lG1	NA
chr6	108616098	108847999	+	ENSG00000135537	AFG1L	3.69288824177434	0.190749885962792	6.03382693982922	0.0134218621478012	0.0404332126796931	G2/M	NA
chr6	108881038	109005977	+	ENSG00000118689	FOXO3	6.25111153761324	0.116545433603255	3.33286102201048	0.0542749344743355	0.116397765416883	S1	NA
chr6	109169619	109295186	+	ENSG00000118690	ARMC2	-0.314862445713709	0.136597443894728	7.9036466368432	0.674023735859275	0.749452808933892	eG1	NA
chr6	109307640	109416022	-	ENSG00000080546	SESN1	3.95657396580497	0.193374932993836	2.2484125988743	0.000257989328502121	0.00195002489146546	G1/S	NA
chr6	109416313	109485135	+	ENSG00000183137	CEP57L1	4.63857269173642	0.123451212210818	3.40500966992828	0.390257030754417	0.503579907634207	S1	NA
chr6	109687717	109703762	-	ENSG00000135535	CD164	7.50095702761051	0.157036271395643	4.00879557924751	0.00940844143085916	0.030762582932909	S2	NA
chr6	109711418	109762374	-	ENSG00000185250	PPIL6	-1.09046872547399	0.43042474772553	7.89771006488804	0.0432541276262735	0.0982811344861299	eG1	NA
chr6	109761966	109765122	+	ENSG00000135587	SMPD2	3.94480306861368	0.077321144796168	5.11860990842404	0.310135476913444	0.424918054019226	G2	NA
chr6	109765265	109787171	-	ENSG00000135596	MICAL1	4.30006092833072	0.119016149617075	7.88740643539055	0.259506037692771	0.372970017462879	eG1	NA
chr6	109783797	109804440	-	ENSG00000112365	ZBTB24	4.91603854110383	0.100913467580045	4.83571097178312	0.610797720164934	0.696339788934302	G2	NA
chr6	109814059	110012420	-	ENSG00000155085	AK9	-0.587987585816833	0.22498205705566	3.27547837119571	0.504039462078736	0.605085005162013	S1	NA
chr6	110012499	110146631	+	ENSG00000112367	FIG4	2.46869318446673	0.162774602386459	3.02798344396012	0.0707884086937277	0.142395000896864	S1	NA
chr6	110421022	110501207	-	ENSG00000112290	WASF1	3.22930684465418	0.297679889157719	3.7121789232821	0.000252772311893384	0.00191797269107182	S2	NA
chr6	110501344	110575478	+	ENSG00000168438	CDC40	4.59407149776157	0.0626008195807558	3.40277004007749	0.687851605104219	0.759803303493043	S1	NA
chr6	110931181	111137161	-	ENSG00000155111	CDK19	4.42675996326599	0.182380922591843	5.74429840852833	0.00616968212357706	0.0223817835137364	G2/M	NA
chr6	111195973	111216916	+	ENSG00000123505	AMD1	6.80708911996991	0.0156823187973087	4.7401080910213	0.971523662606816	0.98022153351296	G2	NA
chr6	111279763	111289093	+	ENSG00000155115	GTF3C6	4.37985759667841	0.0235772327846122	2.77769051802456	0.952497769742602	0.9665578150558	S1	NA
chr6	111303218	111349466	+	ENSG00000197498	RPF2	5.40257195788378	0.0416325607318297	3.35468568667564	0.857503139567722	0.893844629713162	S1	NA
chr6	111408781	111552397	+	ENSG00000112394	SLC16A10	-3.27234284464009	0.76223399521579	3.39964751239636	0.103090415240439	0.18852574755388	S1	NA
chr6	111580551	111592370	+	ENSG00000173214	MFSD4B	5.01732055852203	0.196373746214275	7.4878019925835	0.000200843663168	0.00161485352333148	M	NA
chr6	111620234	111804918	-	ENSG00000009413	REV3L	6.07661178842929	0.28839436963795	2.60545297236582	0.00154667274578849	0.00770757650664947	S1	NA
chr6	111877657	111927481	-	ENSG00000056972	TRAF3IP2	3.44046019383881	0.172863995681557	6.76144891056602	0.00211526663156024	0.00977573140078042	M	NA
chr6	111981535	112194655	-	ENSG00000010810	FYN	3.96894245848255	0.0649790346167369	4.52099656090109	0.475090977884601	0.580244354864778	G2	NA
chr6	112375275	112392171	+	ENSG00000112761	CCN6	-4.49873122675493	0.298084795133814	7.59526621259419	0.709608589607649	0.777279198415835	eG1	NA
chr6	112391980	112408732	-	ENSG00000074935	TUBE1	4.07903839310405	0.255651808936803	3.67121050281284	0.0241805649696509	0.063313385596597	S2	NA
chr6	112408802	112423993	+	ENSG00000203778	FAM229B	-0.233608056908318	0.297099582065217	5.36629532479214	0.0407290796299693	0.0939255477746473	G2	NA
chr6	112429963	112576141	-	ENSG00000112769	LAMA4	-1.70460637641393	0.410461537381109	4.73744917402382	0.362498086533118	0.477557033193974	G2	NA
chr6	112668532	112672498	+	ENSG00000251258	RFPL4B	1.33614376381822	0.143270254686983	1.51891968028308	0.0868324593161505	0.165895196649568	G1/S	NA
chr6	114254192	114332472	-	ENSG00000196591	HDAC2	7.02196303437731	0.2028793528461	1.7292935185768	0.0525377721263996	0.113593619903423	G1/S	NA
chr6	116252312	116381921	-	ENSG00000111816	FRK	-0.972938519006734	0.623493059287796	0.707291508218631	0.00680159818123413	0.0240646354590293	lG1	NA
chr6	116422012	116570660	+	ENSG00000178425	NT5DC1	4.29474603060556	0.402015384563091	2.89586958638456	5.54576843317713e-06	0.000103458304189623	S1	NA
chr6	116571151	116575261	-	ENSG00000187189	TSPYL4	4.65431142319746	0.318399571410152	0.760260774194384	1.30981668488995e-08	1.10482635586208e-06	lG1	NA
chr6	116575336	116762424	+	ENSG00000111817	DSE	1.05771691383553	0.111818039876938	0.66543252258055	0.550081379234489	0.646250438613603	lG1	NA
chr6	116597741	116601066	-	ENSG00000189241	TSPYL1	6.81663077291387	0.0919127512723107	5.45261728341254	0.138707251791174	0.23391218016397	G2	NA
chr6	116832809	116845955	+	ENSG00000178033	CALHM5	-3.24063838116114	0.292077835192009	1.16007595295627	0.656301724188053	0.735890752394514	lG1	NA
chr6	116892530	116918838	+	ENSG00000111832	RWDD1	4.08367107905534	0.0795054326017097	1.50710652794094	0.308157790423484	0.422840465123003	G1/S	NA
chr6	116937642	116954148	+	ENSG00000111834	RSPH4A	-2.58909603657708	0.664971521075858	4.27825079263221	0.0890504307873021	0.168667085396696	S2	NA
chr6	116956781	116989957	-	ENSG00000153975	ZUP1	4.44719111274575	0.0523191690093537	3.22420801238608	0.614914545500855	0.699698757435343	S1	NA
chr6	117002350	117063029	+	ENSG00000196911	KPNA5	3.72289083015056	0.215278321811479	1.75472142666129	0.0495153721332487	0.108561130834004	G1/S	NA
chr6	117639374	117923691	-	ENSG00000047932	GOPC	5.80001123855107	0.131946001373253	0.578663619418315	0.117274056377853	0.207038147395427	lG1	NA
chr6	117774980	117891021	+	ENSG00000164465	DCBLD1	3.29308512930606	0.538823771209752	2.13482267059928	1.4813831060795e-08	1.22696001960766e-06	G1/S	NA
chr6	117996665	118031803	+	ENSG00000153989	NUS1	6.39087502099163	0.110588867916823	0.0254740141700189	0.222169137981521	0.33286752300773	eG1	NA
chr6	118781935	119031238	-	ENSG00000111860	CEP85L	5.0585817637718	0.0185215639157044	5.80673462090654	0.924564691658419	0.945821424524673	G2/M	NA
chr6	119134605	119256327	-	ENSG00000111877	MCM9	5.2842825641039	0.164235539541076	2.28266422251199	0.00125240716144216	0.00653381577759943	G1/S	NA
chr6	119215384	119230332	+	ENSG00000111875	ASF1A	4.79129542053811	0.239154062395702	3.9539441761014	0.0321025667065803	0.078509105238131	S2	NA
chr6	119280928	119470552	-	ENSG00000111879	FAM184A	4.25789451630984	0.227481356166526	2.83565380793503	0.019982396851248	0.054479074818126	S1	NA
chr6	119498374	119670926	-	ENSG00000111885	MAN1A1	8.83289852443562	0.0517138791156422	2.76769138691806	0.370372223524602	0.485207022509743	S1	NA
chr6	121400640	121655891	-	ENSG00000146350	TBC1D32	3.95308724644358	0.206795689506474	1.55776075518041	0.0328151591190559	0.0798465379728809	G1/S	NA
chr6	122720691	122754264	+	ENSG00000025156	HSF2	3.9993360140694	0.236487114136692	1.81411428661861	0.0168331663077626	0.0478674671283201	G1/S	NA
chr6	122764499	122792967	-	ENSG00000111897	SERINC1	5.65612483417326	0.285051551013792	0.897402402797296	0.00131422915130372	0.0067929836846898	lG1	NA
chr6	122793076	123047518	+	ENSG00000135549	PKIB	3.77581426419482	0.0916794457499898	0.926060914416341	0.505225568532074	0.606265431103186	lG1	NA
chr6	123110315	123130865	+	ENSG00000172594	SMPDL3A	-1.59446539624499	0.492127061776521	1.7086450969127	0.0941461813525236	0.17630289395476	G1/S	NA
chr6	123317116	123394072	+	ENSG00000146352	CLVS2	-3.9588244816813	0.559944233620113	6.61758127905667	0.474790576577277	0.580011163891205	M	NA
chr6	123537483	123958238	-	ENSG00000186439	TRDN	-1.46991012367164	0.352606124442979	7.68125286453822	0.259802046774389	0.373212657099684	eG1	NA
chr6	125283691	125413779	+	ENSG00000146373	RNF217	6.8090441438889	0.0339589510656504	2.06343606477141	0.580584402768399	0.67154604371434	G1/S	NA
chr6	125440195	125585553	+	ENSG00000111907	TPD52L1	4.99050294474622	0.142261359539523	1.52600131247642	0.00125793615161989	0.00655624114807502	G1/S	NA
chr6	125541108	125623282	-	ENSG00000111906	HDDC2	5.90572423889807	0.0330757461614296	1.46619363034589	0.745627240396814	0.806262597578906	lG1	NA
chr6	126068810	126082415	+	ENSG00000135547	HEY2	-3.33302119803637	0.297544887356185	7.38014756738601	0.754255363407211	0.813034652409701	M	NA
chr6	126102307	126252266	+	ENSG00000111912	NCOA7	5.21237517411795	0.194626791563662	4.51965717890908	0.023130458422864	0.0612166838991255	G2	NA
chr6	126277927	126301387	+	ENSG00000111911	HINT3	4.67637015829369	0.24953090990501	5.8081189474958	1.91680756866707e-05	0.000264070012641318	G2/M	NA
chr6	126307576	126360422	+	ENSG00000066651	TRMT11	4.68692860297272	0.198928931777462	2.86428721358046	0.0280938224804095	0.0709258107387349	S1	NA
chr6	126661320	126670021	+	ENSG00000203760	CENPW	4.21866436673109	0.181586305203551	4.5728165646153	0.011025007385148	0.0347348365120072	G2	NA
chr6	127587755	127609712	+	ENSG00000118518	RNF146	4.22374421003648	0.124879217772657	0.283093003669022	0.00429875887158858	0.0169254397839265	eG1	NA
chr6	127609855	127664754	-	ENSG00000093144	ECHDC1	4.83397151741094	0.0988174576297911	1.63994874350758	0.310354756276332	0.425006727494351	G1/S	NA
chr6	129204342	129837714	+	ENSG00000196569	LAMA2	-2.30191165518173	0.482033619764917	2.26033114693064	0.268185682847973	0.381548525815065	G1/S	NA
chr6	129897277	130031370	-	ENSG00000146376	ARHGAP18	5.46363679157398	0.0554326318078598	3.00520876431963	0.544976174978917	0.641513478577494	S1	NA
chr6	130334844	130462594	+	ENSG00000198945	L3MBTL3	2.56226804711888	0.368939105718255	2.04223264921164	0.000270061424986119	0.00200815280266855	G1/S	NA
chr6	131160487	131384462	-	ENSG00000079819	EPB41L2	5.76223581328272	0.119950774430732	4.04306182874546	0.222862863256886	0.333639101363124	S2	NA
chr6	131456806	131604675	+	ENSG00000118507	AKAP7	1.01661292457146	0.120232521202299	2.27191913314528	0.523392862408287	0.62287431396478	G1/S	NA
chr6	131895106	131949369	-	ENSG00000112282	MED23	6.23105683135154	0.0506844279787894	2.32843531459338	0.60501353450619	0.691465593177524	G1/S	NA
chr6	131949582	132068553	+	ENSG00000154269	ENPP3	5.71726505001614	0.160443731001477	5.03580214397306	0.00439554546555862	0.0172570972604128	G2	NA
chr6	132129156	132216295	+	ENSG00000197594	ENPP1	-1.27602829848354	0.18154878738352	3.59436524835182	0.87995501338962	0.912061928314654	S2	NA
chr6	132767006	132834337	-	ENSG00000079950	STX7	4.89290094235484	0.281413071387464	2.02807179388946	0.000273438924705532	0.00202778412932921	G1/S	NA
chr6	133090509	133119701	-	ENSG00000146409	SLC18B1	5.58614317832895	0.0467818291979697	0.510760949922469	0.565027607891695	0.658520351013216	lG1	NA
chr6	133135580	133138703	+	ENSG00000112306	RPS12	8.54041558151277	0.0405571795922652	3.49703364118718	0.823860220894961	0.86758993390662	S1	NA
chr6	134273308	134311570	+	ENSG00000028839	TBPL1	5.40260398258548	0.0896404249053647	3.26472506760557	0.604660999442396	0.691235061223373	S1	NA
chr6	134309835	134373774	-	ENSG00000146411	SLC2A12	0.94508644911651	0.420253591736794	0.196827075903483	0.00072891639116816	0.00430677759440096	eG1	NA
chr6	134490384	134639250	-	ENSG00000118515	SGK1	3.34033131285452	0.300475264010301	7.33857664954661	0.0157230510276668	0.0455395467831033	M	NA
chr6	135238528	135271260	-	ENSG00000118514	ALDH8A1	-2.3957478192799	0.606154190179957	7.4381718505292	0.163625499661715	0.265575138100451	M	NA
chr6	135281516	135424194	-	ENSG00000112339	HBS1L	6.95867529047726	0.103072764711981	4.22468136298709	0.274485786320826	0.38830178785112	S2	NA
chr6	135502453	135540311	+	ENSG00000118513	MYB	7.44857300646399	0.536852934974911	3.88846949180293	4.47600856926089e-06	8.81671086228768e-05	S2	NA
chr6	135604670	135818914	-	ENSG00000135541	AHI1	5.90841662009741	0.163988778762128	1.76131248567162	0.0353569292323541	0.0844402327628342	G1/S	NA
chr6	136552162	136571473	-	ENSG00000146410	MTFR2	3.74778950520951	0.509939102529939	4.15213209590712	0.00208937026001504	0.00970498368410364	S2	NA
chr6	136578001	136610989	-	ENSG00000029363	BCLAF1	8.04359117160645	0.248659642281392	3.14607983381155	0.00213806616854078	0.00986452072190172	S1	NA
chr6	136663875	136871957	-	ENSG00000135525	MAP7	3.73502361822721	0.14510857314513	3.93859230327835	0.03825298402788	0.0895522352118716	S2	NA
chr6	136878185	137113656	-	ENSG00000197442	MAP3K5	5.16774619492717	0.200229071771472	3.49665102666779	0.00118083727883232	0.00624111302698618	S1	NA
chr6	137143717	137235075	+	ENSG00000112357	PEX7	3.14228847515082	0.0420911786069006	5.91666838386307	0.684712942122153	0.757553572160416	G2/M	NA
chr6	137518621	137540586	-	ENSG00000027697	IFNGR1	3.59977896725291	0.30111217552907	0.87164498650559	0.000746319580609244	0.00437417768854605	lG1	NA
chr6	138188351	138204449	+	ENSG00000118503	TNFAIP3	4.35206736089624	0.288241075433893	4.02161108188189	0.00102901796807947	0.00562319874528006	S2	NA
chr6	138409642	138428648	-	ENSG00000112378	PERP	-1.61509390062606	0.374781544419495	2.8573752680606	0.18123693471753	0.286845472019261	S1	NA
chr6	138483058	138665800	+	ENSG00000112379	ARFGEF3	-1.17803939200734	0.813719179993658	1.97593195423497	0.004320810987731	0.0170025272668327	G1/S	NA
chr6	138724668	138743334	+	ENSG00000051620	HEBP2	4.86859280104864	0.0304526458670567	5.1962534075918	0.562524795670048	0.656716771305722	G2	NA
chr6	138743180	139013708	-	ENSG00000135540	NHSL1	-4.43805287335865	0.634565316075594	3.62918472462902	0.274749249571719	0.388594530641042	S2	NA
chr6	139094657	139114456	+	ENSG00000024862	CCDC28A	2.86668801571785	0.173783881415861	1.76896274009947	0.0417395772261545	0.0957261068231062	G1/S	NA
chr6	139117063	139225207	+	ENSG00000203734	ECT2L	-4.02424881635245	0.99808483610946	0.931875892512094	0.00340510220394993	0.0141056794824066	lG1	NA
chr6	139224630	139309398	-	ENSG00000135597	REPS1	5.25673579889391	0.0437342082853208	6.79459009477686	0.283127671519955	0.39709500721492	M	NA
chr6	139349819	139364439	+	ENSG00000146386	ABRACL	-2.59647231979719	0.748353612094175	1.69285727497609	0.0346402052410195	0.0831183563453363	G1/S	NA
chr6	139456249	139501939	+	ENSG00000112406	HECA	2.10972061832676	0.876854653150085	2.49006496824771	7.87675040341089e-10	1.55373091631866e-07	G1/S	NA
chr6	139693393	139695757	-	ENSG00000164442	CITED2	6.46713549243645	0.132245568084535	5.83577440395218	0.0453150944421916	0.101786837687582	G2/M	NA
chr6	142468367	142545826	+	ENSG00000009844	VTA1	5.64881977351372	0.101973089964384	1.29581296185954	0.334819305154734	0.45003721053597	lG1	NA
chr6	142622991	142767403	+	ENSG00000112414	ADGRG6	-3.55345092372729	0.380429207791641	0.643522016481858	0.527149332135433	0.626320097436059	lG1	NA
chr6	143072604	143266338	-	ENSG00000010818	HIVEP2	0.526746907506181	0.0999989313954718	0.432590261191068	0.714493050502995	0.781198008060889	eG1	NA
chr6	143381633	143661441	+	ENSG00000146416	AIG1	5.53242324729788	0.119765730994497	0.927999499885276	0.0839257964308062	0.161757945729564	lG1	NA
chr6	143743969	143771810	-	ENSG00000189007	ADAT2	5.16429518991473	0.0771589418986932	1.79026840433431	0.315135108989029	0.429414530573851	G1/S	NA
chr6	143771944	143811147	+	ENSG00000034693	PEX3	3.68376843758807	0.211081962989456	1.73127086387719	0.0444272720352933	0.100350018599186	G1/S	NA
chr6	143815948	143832827	-	ENSG00000001036	FUCA2	6.7467999407779	0.0972477683212836	1.91931648609894	0.0939028187058085	0.175990983422323	G1/S	NA
chr6	143857982	144152322	+	ENSG00000112419	PHACTR2	6.04265290388708	0.0527748632633119	3.23295750019652	0.698617013531567	0.768361356615111	S1	NA
chr6	144164481	144184949	+	ENSG00000135521	LTV1	5.03960704009963	0.130467771261599	6.34934781050048	0.217559387510448	0.327877235435838	G2/M	NA
chr6	144185573	144259483	+	ENSG00000118491	ZC2HC1B	-3.59877218365038	0.631628260510601	6.46214542990487	0.151717976276365	0.25050683989717	G2/M	NA
chr6	144261437	144385735	-	ENSG00000118495	PLAGL1	5.17301731776569	0.0584661217836715	1.48123064617313	0.309323550814565	0.424101465910397	lG1	NA
chr6	144416018	144416754	-	ENSG00000169976	SF3B5	6.16088519741119	0.023103358375875	6.61741882290636	0.851513690349928	0.889557155886419	M	NA
chr6	144471663	144509507	+	ENSG00000135604	STX11	-0.657230991339966	0.267959227635942	1.55617596086239	0.20178214764421	0.310255283824675	G1/S	NA
chr6	144606837	145174170	+	ENSG00000152818	UTRN	4.91682505140626	0.0286580921434284	4.09490060267516	0.907588941343581	0.932758286330759	S2	NA
chr6	145822719	146057160	-	ENSG00000112425	EPM2A	1.79367523908569	0.141601030184323	1.25887333603269	0.0292286113686394	0.073013113682308	lG1	NA
chr6	146114638	146135889	-	ENSG00000118496	FBXO30	6.32521886028934	0.0507035035455482	6.98029256786792	0.618116208516196	0.702063589499313	M	NA
chr6	146185381	146285559	-	ENSG00000146414	SHPRH	6.73616584750172	0.11916863703005	2.38372209202902	0.0737668115181316	0.147011556027341	G1/S	NA
chr6	146348782	146758734	+	ENSG00000152822	GRM1	-3.64409344357347	0.935819604300468	0.713650473337351	0.0427476699104397	0.0973559240680199	lG1	NA
chr6	146864829	146876101	+	ENSG00000118508	RAB32	2.06562695322328	0.0415696931472423	5.1457445595244	0.856324923971759	0.893158199035633	G2	NA
chr6	147525561	147706866	+	ENSG00000164506	STXBP5	8.32098370664483	0.273179156778341	5.86903516290512	3.8174957035623e-06	7.91655330743259e-05	G2/M	NA
chr6	147830063	148058683	+	ENSG00000203727	SAMD5	0.905686274468298	0.12691716353658	5.64293967824814	0.589426676190241	0.678047805466836	G2/M	NA
chr6	148593440	148873186	+	ENSG00000111961	SASH1	4.12771821671394	0.259794418707991	4.7954739729109	0.00131530357310094	0.00679529066006566	G2	NA
chr6	149539777	149732749	+	ENSG00000055208	TAB2	5.86812425583878	0.0555880245658352	2.46402013650126	0.750459843203567	0.810022953698057	G1/S	NA
chr6	149721495	149722177	+	ENSG00000177688	SUMO4	-0.100552012500442	0.370755068647855	6.15278339101032	0.0942901191995861	0.176524353060336	G2/M	NA
chr6	149768794	149806197	-	ENSG00000178199	ZC3H12D	-3.91824920303308	0.492517281528737	4.89277884974431	0.265015280101818	0.378487076567974	G2	NA
chr6	149825869	149867174	-	ENSG00000131013	PPIL4	5.16350598951906	0.171369472295421	2.39194378241803	0.0333476113993939	0.080763838141671	G1/S	NA
chr6	149887430	149912884	+	ENSG00000055211	GINM1	4.04891962672042	0.243909102784738	2.11753101337218	0.000572585621971833	0.00355737899525112	G1/S	NA
chr6	149916009	149970108	-	ENSG00000186625	KATNA1	5.00092783038905	0.157520260634758	6.33407865764677	0.00214208941559899	0.00987314360545439	G2/M	NA
chr6	149979289	150039392	-	ENSG00000131023	LATS1	6.74372453502426	0.0381017285693649	4.0868597677465	0.783994802153224	0.83637061877752	S2	NA
chr6	150045451	150070801	-	ENSG00000120253	NUP43	7.21809305119125	0.174144631695008	2.53016622850855	0.0113525554206146	0.0355145129642844	S1	NA
chr6	150070579	150132556	+	ENSG00000120265	PCMT1	7.43648314390054	0.107235941550827	2.99557414673879	0.0867116175581912	0.165721160662715	S1	NA
chr6	150139934	150186199	-	ENSG00000120256	LRP11	3.57731990117044	0.213951741576799	2.49876673489354	0.000948094639925571	0.00528174765167613	G1/S	NA
chr6	150263136	150270371	+	ENSG00000131015	ULBP2	0.366247208705726	0.793071696563643	1.60561587472826	1.48361335340664e-05	0.000216660660662645	G1/S	NA
chr6	150285143	150294846	+	ENSG00000111981	ULBP1	1.80028415626127	0.306708865291266	3.45972144624222	0.0251596817192228	0.0652310888096538	S1	NA
chr6	150464212	150571493	+	ENSG00000198729	PPP1R14C	4.05388161045426	0.233469958840194	4.04202851394467	6.76400594438767e-05	0.00069505469154997	S2	NA
chr6	151186685	151423023	+	ENSG00000120254	MTHFD1L	7.33960636380569	0.228230383407087	4.71252613694407	8.86367634902272e-05	0.00085606620292081	G2	NA
chr6	151561134	151679692	+	ENSG00000131016	AKAP12	2.38438715806953	0.0118893229704573	0.0195631595415833	0.995805473128997	0.997401431489078	eG1	NA
chr6	151685252	151712683	-	ENSG00000181472	ZBTB2	4.41419993453373	0.339227588714106	3.05507747744734	5.04113205109904e-06	9.62646174591122e-05	S1	NA
chr6	151725989	151773259	-	ENSG00000155906	RMND1	4.11937849631298	0.203812768727202	1.4957703465328	0.00427022388108429	0.0168430432953318	lG1	NA
chr6	151773422	151791236	+	ENSG00000146476	ARMT1	4.16468005749849	0.272536938591409	1.98623463138724	0.00175769866977538	0.00851808048750014	G1/S	NA
chr6	151977826	152450754	+	ENSG00000091831	ESR1	-2.18683181220295	0.230485724727299	1.12399203427798	0.668808416896368	0.745355185531991	lG1	NA
chr6	152442819	152958936	-	ENSG00000131018	SYNE1	-1.61090722610219	0.439953816423653	7.25793231952421	0.144759568969775	0.241541178855029	M	NA
chr6	153291664	153304714	-	ENSG00000112029	FBXO5	5.7029178624725	0.972995255899788	3.6480741536536	0.000308456872587829	0.0022241763432587	S2	NA
chr6	153308497	153323820	-	ENSG00000112031	MTRF1L	4.27582176936055	0.213258005737528	0.0584184938917076	0.0176854931966777	0.0497352237557106	eG1	NA
chr6	154708638	154831793	-	ENSG00000153721	CNKSR3	5.85325216556848	0.230522089579665	4.74126124333799	0.00975373198369151	0.0315761857885036	G2	NA
chr6	155054459	155155192	+	ENSG00000213079	SCAF8	7.09950955184059	0.0940335144060034	4.0729619281099	7.91115382192273e-05	0.000778617647782204	S2	NA
chr6	155153831	155578857	+	ENSG00000146426	TIAM2	1.82908825639552	0.0884575457685816	1.34754800639831	0.520742738549599	0.6208004779605	lG1	NA
chr6	155578643	155635627	-	ENSG00000029639	TFB1M	4.50639869472198	0.0856698585518118	1.91118346945992	0.278114490348281	0.391662002232768	G1/S	NA
chr6	157099063	157531913	+	ENSG00000049618	ARID1B	7.6457638437213	0.214965314906623	5.0102743377713	0.0014615603740435	0.00737701673374598	G2	NA
chr6	157710418	157744633	-	ENSG00000215712	TMEM242	4.11965645063729	0.0699091439294917	3.53642648718349	0.309475443939325	0.424225112534574	S2	NA
chr6	157802165	158099178	+	ENSG00000175048	ZDHHC14	6.22525722890017	0.178737242326326	5.2339403299351	0.00105060471731437	0.00571998529417772	G2	NA
chr6	158244296	158366109	+	ENSG00000130340	SNX9	6.99721170793898	0.187276101638941	5.5197932313541	2.5869105962008e-08	1.77837168935824e-06	G2/M	NA
chr6	158402888	158520208	+	ENSG00000078269	SYNJ2	6.58451905329822	0.0288399027092559	7.78021914490548	0.634602055267295	0.71741026622842	eG1	NA
chr6	158530536	158589312	-	ENSG00000122335	SERAC1	2.99362424305126	0.265901683685281	7.97023576490545	0.0010647154475174	0.00577466378221565	eG1	NA
chr6	158589384	158620376	+	ENSG00000272047	GTF2H5	3.56303706743856	0.211647581332858	7.64687196032317	0.00014987301018528	0.00129110527383296	eG1	NA
chr6	158733692	158932860	+	ENSG00000130338	TULP4	6.34544774933762	0.102567514576671	6.92692074042108	0.00741499903870507	0.0258032958195788	M	NA
chr6	158957468	159056460	+	ENSG00000146433	TMEM181	6.14428623309393	0.0563908041718822	4.05479509069514	0.341355357585839	0.456946238092465	S2	NA
chr6	159057506	159065771	-	ENSG00000146425	DYNLT1	4.71146990700399	0.196136676011522	2.4226132848539	0.00046343897387873	0.00304289515370519	G1/S	NA
chr6	159071046	159185908	+	ENSG00000164674	SYTL3	-1.64555603057849	0.626152250286568	2.28988666967598	0.00138509387183261	0.00708996859412754	G1/S	NA
chr6	159186773	159240444	-	ENSG00000092820	EZR	8.20719557044037	0.221245659091653	6.27523612589275	5.9900740227478e-05	0.000632546295996616	G2/M	NA
chr6	159290971	159331385	+	ENSG00000203711	C6orf99	-0.0535058664948397	0.255896047354827	5.33445424346439	0.239589137672158	0.351634399429387	G2	NA
chr6	159393903	159421219	-	ENSG00000130363	RSPH3	3.34631483681058	0.201793630608072	7.24992655372656	0.0477415832943516	0.105737799502875	M	NA
chr6	160090089	160183561	-	ENSG00000112096	SOD2	7.24670288829915	0.224003742880714	1.54316145947731	4.43483408669919e-06	8.76070888764758e-05	G1/S	NA
chr6	160146617	160177351	+	ENSG00000146457	WTAP	6.38455281797453	0.0668934747803377	2.65680574645937	0.316975173632864	0.431366095444744	S1	NA
chr6	160181360	160200144	+	ENSG00000120437	ACAT2	6.74365881151526	0.136282173657792	4.70545312940451	0.0210842490626156	0.0568852708716449	G2	NA
chr6	160199530	160210781	-	ENSG00000120438	TCP1	8.99944731239431	0.0711095579406843	1.72616983551124	0.207270774627012	0.31653514165798	G1/S	NA
chr6	160210844	160219468	+	ENSG00000112110	MRPL18	5.93057308746818	0.0275686291943717	1.37122737738718	0.603579967608065	0.690274221851441	lG1	NA
chr6	160221298	160241736	+	ENSG00000146453	PNLDC1	-2.29804972332722	0.684364917323822	7.90919113447989	0.0356657682257187	0.085000632230093	eG1	NA
chr6	160390131	160534539	+	ENSG00000197081	IGF2R	9.01189728469669	0.108125541765285	2.54992296203197	0.000456625465711788	0.00300533438394992	S1	NA
chr6	160542821	160579750	+	ENSG00000175003	SLC22A1	-1.17867710166489	0.440521711433782	1.26785648650135	0.193278369555549	0.300953362232177	lG1	NA
chr6	161412759	161538417	+	ENSG00000085511	MAP3K4	7.29159589203196	0.155062918988274	2.95646071999203	0.04587871656863	0.102733953436823	S1	NA
chr6	161551011	161695093	-	ENSG00000026652	AGPAT4	4.44254466087553	0.113204454309757	7.92315121138413	0.108512973463669	0.19564574266025	eG1	NA
chr6	161768452	163148803	-	ENSG00000185345	PRKN	-0.927247434955107	0.176213503438613	1.5297245010071	0.718950529043431	0.784325226042858	G1/S	NA
chr6	163835032	163999628	+	ENSG00000112531	QKI	8.20077233252651	0.0618331651361815	2.92736232078661	0.40595585222872	0.518340175732974	S1	NA
chr6	166719168	166721936	-	ENSG00000176381	PRR18	-4.83429349853893	0.559080437154292	0.481002800206271	0.362460402046797	0.477557033193974	eG1	NA
chr6	166733216	166756079	-	ENSG00000198818	SFT2D1	4.73691410474378	0.101076794190135	0.693828389770108	0.113118739941007	0.201677755105077	lG1	NA
chr6	166778407	166796486	-	ENSG00000060762	MPC1	4.77272247588036	0.255075703467014	3.09997607082195	0.0275081648472391	0.0697289377737262	S1	NA
chr6	166822852	167319939	-	ENSG00000071242	RPS6KA2	-2.19027605567129	0.395499183656053	0.361937684728266	0.274277441586981	0.388086914107173	eG1	NA
chr6	167342992	167370679	-	ENSG00000026297	RNASET2	5.04346331682877	0.129252528538062	0.729719002849281	0.201490133595285	0.309944936988316	lG1	NA
chr6	167412670	167466201	+	ENSG00000213066	CEP43	4.37873742363147	0.130246264139836	4.71062584125362	0.152325491999916	0.2513891717089	G2	NA
chr6	168227602	168372703	+	ENSG00000130396	AFDN	8.44365789163056	0.110921759794555	4.43553441730305	0.0086628133882103	0.0290925796957751	S2	NA
chr6	168456425	168482237	-	ENSG00000153303	FRMD1	-2.47554194152496	0.327057094224119	5.29863128958406	0.414132411538375	0.525656067784446	G2	NA
chr6	168841831	169073984	+	ENSG00000112562	SMOC2	1.6372638938983	0.208925902791035	2.47343142749717	0.0463075863884957	0.103438517647185	G1/S	NA
chr6	169857307	170102159	-	ENSG00000184465	WDR27	6.44425593904221	0.00334007562382976	0.00614632724721531	0.998216191041673	0.999190848564664	eG1	NA
chr6	170102233	170106401	+	ENSG00000185127	C6orf120	6.16090591206019	0.101443528240388	5.68721321136188	0.0940566921920104	0.176231324740795	G2/M	NA
chr6	170104001	170124151	-	ENSG00000130024	PHF10	6.219422308773	0.303641899597189	2.62941000818073	0.000101187582525025	0.000944486131796723	S1	NA
chr6	170140210	170151655	-	ENSG00000184786	DYNLT2	0.861025408591113	0.223494744431056	1.13027151727068	0.255695408843406	0.368723798384055	lG1	NA
chr6	170151718	170181680	+	ENSG00000130023	ERMARD	4.48143543033477	0.151422102379889	6.57666283980144	0.000135555771103627	0.00119242245483286	M	NA
chr6	170599791	170716153	+	ENSG00000112584	FAM120B	5.62072800782504	0.0618007001203155	2.7196139026019	0.304308093273091	0.419273672152694	S1	NA
chr6	170844205	170862429	-	ENSG00000008018	PSMB1	7.13995547880561	0.0205757548615999	2.13326937804247	0.875871673672674	0.908628471616606	G1/S	NA
chr6	170863390	170881958	+	ENSG00000112592	TBP	5.0793687289193	0.15465329801069	3.85912681218018	0.00753146320926322	0.0260700120000403	S2	NA
chr6	170884383	170893780	-	ENSG00000071994	PDCD2	6.96074498489192	0.060961500355527	0.431306375007498	0.0262522022640964	0.0673021683626816	eG1	NA
chr7	536895	559933	-	ENSG00000197461	PDGFA	4.50116451424422	0.279622963532926	6.778225821526	0.00239499942697804	0.0107365005286994	M	NA
chr7	588834	767287	-	ENSG00000188191	PRKAR1B	5.84039732428432	0.112858868453322	6.98084073416358	0.16859644987355	0.271623223495599	M	NA
chr7	766338	829190	+	ENSG00000164818	DNAAF5	6.96561746455511	0.202868087019233	5.50138347230398	0.00159727139428127	0.00790813266113547	G2/M	NA
chr7	855528	936072	+	ENSG00000164828	SUN1	7.05825991852777	0.0350979050931476	5.30469260001307	0.33258408062086	0.447470253885528	G2	NA
chr7	916189	936073	+	ENSG00000239857	GET4	3.95570806132394	0.0911874977465127	6.95562162504079	0.513733953936898	0.614057555989015	M	NA
chr7	937540	995043	-	ENSG00000105963	ADAP1	-1.82685308812268	0.16617527437773	0.333003960163136	0.761507294747004	0.819181894646472	eG1	NA
chr7	938415	1015235	-	ENSG00000240230	COX19	4.31304064347843	0.119498376972266	0.0605780514940601	0.00548384424152895	0.0204884169773863	eG1	NA
chr7	1036622	1177896	-	ENSG00000146540	C7orf50	6.18530952894982	0.0775956137096605	5.41918772895362	0.210762686135589	0.320386048940083	G2	NA
chr7	1084212	1098897	+	ENSG00000164849	GPR146	1.97356545742698	0.461250976271882	0.814081624959014	0.00124331688374699	0.00649807366032527	lG1	NA
chr7	1121844	1133451	+	ENSG00000164850	GPER1	-3.1955792388425	0.69004666175677	7.15233436698236	0.214491135786661	0.324640975994143	M	NA
chr7	1191707	1200395	-	ENSG00000178381	ZFAND2A	2.87345691090665	0.267330338640144	7.93637150213772	0.00049270081353045	0.00316727671230539	eG1	NA
chr7	1468101	1499138	-	ENSG00000164877	MICALL2	6.96561306338808	0.195826178516015	6.83270441236104	0.0130371828371247	0.0395255185948462	M	NA
chr7	1509913	1545489	-	ENSG00000164880	INTS1	8.54955842223362	0.185808246620719	5.13424069495192	0.00588892885219851	0.0215911687437006	G2	NA
chr7	1570350	1582679	+	ENSG00000198517	MAFK	3.6904094976427	0.161196331903813	7.24869840973562	0.0374666609853821	0.0882221479513646	M	NA
chr7	1581871	1600457	-	ENSG00000164855	TMEM184A	-3.05781696539016	1.33990486449703	0.256310130704989	0.010600932720682	0.0336862696133896	eG1	NA
chr7	1606966	1610641	-	ENSG00000157778	PSMG3	4.52289985402198	0.0220017844494464	4.2812519385344	0.884640911598078	0.915469508773294	S2	NA
chr7	1727755	1787590	+	ENSG00000225968	ELFN1	1.52355867673628	0.178048648583533	6.26044557841515	0.094308441972177	0.176534617927224	G2/M	NA
chr7	1855429	2272878	-	ENSG00000002822	MAD1L1	6.18981381815226	0.154738913628681	5.64899621440507	0.0339170957549142	0.0818690571513897	G2/M	NA
chr7	2273866	2281840	-	ENSG00000122687	MRM2	5.70514822650964	0.140130852744399	1.50668469528221	0.00785816478829556	0.0269364018135816	G1/S	NA
chr7	2281857	2290781	+	ENSG00000106268	NUDT1	3.86935830524716	0.12480488180527	3.97170851269247	0.0781063019607442	0.153284781266944	S2	NA
chr7	2291405	2393953	-	ENSG00000106266	SNX8	5.35413048287837	0.117864862202399	6.89770430215565	0.188529690690141	0.294992001513458	M	NA
chr7	2393721	2420380	+	ENSG00000106263	EIF3B	9.25119955131833	0.14849956267184	4.92391115179003	0.00417610287804969	0.0165599453037846	G2	NA
chr7	2443223	2474242	+	ENSG00000136213	CHST12	3.94200134508076	0.169565564069679	6.01317498191083	0.020747832101477	0.0561981764308918	G2/M	NA
chr7	2552163	2568811	+	ENSG00000106003	LFNG	-0.112128556635638	1.02065583344955	0.470110318266975	6.20805223396118e-06	0.000112604894676428	eG1	NA
chr7	2577511	2595361	-	ENSG00000106009	BRAT1	5.99879786552638	0.122016923809207	5.14680055675832	0.114887775689961	0.203869309503871	G2	NA
chr7	2598632	2654368	+	ENSG00000106012	IQCE	4.48452872572324	0.346935437645239	6.87446256795925	2.16348938410245e-08	1.56556923905392e-06	M	NA
chr7	2671585	2704436	+	ENSG00000136295	TTYH3	4.82709199494018	0.132377389057841	0.814827006214843	0.209265200446952	0.318625386594146	lG1	NA
chr7	2767746	2883958	-	ENSG00000146535	GNA12	6.06542537463856	0.0652300204429826	5.74494742598807	0.148741564948485	0.246659204601023	G2/M	NA
chr7	2945775	3083579	-	ENSG00000198286	CARD11	6.23012163839701	0.074655736012266	5.6369743555081	0.128993898406351	0.221692138648615	G2/M	NA
chr7	3341080	4308632	+	ENSG00000146555	SDK1	-3.46133022445652	0.266397617690769	4.52838067814799	0.756357583471018	0.814725823812521	G2	NA
chr7	4683388	4811074	+	ENSG00000164916	FOXK1	8.4595249080341	0.142203776902106	5.85503811064403	0.00595000243306232	0.0217570700670675	G2/M	NA
chr7	4815253	4833943	+	ENSG00000242802	AP5Z1	5.13543978294153	0.240661975567281	7.64388824520278	0.0216506739610709	0.0580376518406635	eG1	NA
chr7	4836686	4923350	-	ENSG00000157927	RADIL	3.84488641017789	0.347624364173693	2.67554839674911	0.000552199989059813	0.00346675691761798	S1	NA
chr7	4897364	4901625	-	ENSG00000218823	PAPOLB	-1.84784616778694	0.601797469456045	2.00425550208712	0.00055738439317977	0.00348815567675405	G1/S	NA
chr7	5085452	5109119	+	ENSG00000146587	RBAK	4.58683727777379	0.104253446287255	1.48845343022488	0.308831303511536	0.423599521132482	lG1	NA
chr7	5229819	5273457	+	ENSG00000157954	WIPI2	6.19652661973742	0.117525090834356	7.94658756804344	0.00124860260668734	0.00651995337612772	eG1	NA
chr7	5314000	5346501	+	ENSG00000164638	SLC29A4	1.6605339404543	0.292479461958901	1.34304199995629	0.00452331550048105	0.0176029054107314	lG1	NA
chr7	5346421	5465045	-	ENSG00000182095	TNRC18	7.7768966271619	0.402123026512389	6.28235705520314	1.9774381965341e-05	0.000271064783291598	G2/M	NA
chr7	5470966	5553429	-	ENSG00000155034	FBXL18	4.85915327428369	0.12674796219755	6.28246099479106	0.0180531313968311	0.0505464349117775	G2/M	NA
chr7	5566782	5603415	-	ENSG00000075624	ACTB	10.7715418697283	0.117423324580421	4.14383031653926	0.00246289624273	0.0109516042824369	S2	NA
chr7	5632439	5646286	+	ENSG00000075618	FSCN1	9.13317836029181	0.142635850224738	6.4582374360239	0.00386204191351617	0.0155488182339484	G2/M	NA
chr7	5659678	5821370	-	ENSG00000011275	RNF216	6.41974666554155	0.099833376789887	5.80385989191921	5.69846745718692e-05	0.000606410441709465	G2/M	NA
chr7	5938356	5965605	+	ENSG00000122674	CCZ1	3.59432032758174	0.0997792620026995	4.03448463935752	0.795553840853766	0.845683451206002	S2	NA
chr7	5965181	6010314	-	ENSG00000155026	RSPH10B	-3.21641047251868	0.72667108927018	7.46259041985388	0.0846653610239336	0.162737879032303	M	NA
chr7	6012870	6048756	-	ENSG00000122512	PMS2	4.75294270737614	0.11001480934997	7.17894174687853	0.155852776195703	0.255950766831667	M	NA
chr7	6048876	6063465	+	ENSG00000106305	AIMP2	4.94242082909094	0.142889569458146	5.77792676396369	0.000368758572043789	0.00255161630952696	G2/M	NA
chr7	6061881	6098861	-	ENSG00000086232	EIF2AK1	7.68940008554396	0.0529205780846975	1.97008838190968	0.45312016206604	0.561742516173532	G1/S	NA
chr7	6071007	6076017	+	ENSG00000157999	ANKRD61	-3.02890127212685	0.392888905910684	7.86553278563367	0.487096629478453	0.590988134603942	eG1	NA
chr7	6144515	6201195	+	ENSG00000106346	USP42	5.55601935894066	0.0664247849923898	5.4778089390693	0.0384732729805441	0.0899913287188671	G2	NA
chr7	6201407	6312275	-	ENSG00000008256	CYTH3	5.15426464563617	0.398707735109947	6.37760629314653	1.51665992931419e-08	1.24122365286553e-06	G2/M	NA
chr7	6369040	6388612	-	ENSG00000178397	FAM220A	3.88990957094687	0.196004226634324	6.79428965923207	0.00920637001038317	0.0303036584325493	M	NA
chr7	6414154	6443608	+	ENSG00000136238	RAC1	7.23535425548953	0.0743369550223738	2.86491001509451	0.0581779285792226	0.122795262516999	S1	NA
chr7	6448757	6523821	-	ENSG00000164535	DAGLB	4.47314704887636	0.340834847198406	7.1530047640761	7.19844086229918e-06	0.000125621489470483	M	NA
chr7	6485584	6523873	-	ENSG00000136240	KDELR2	6.67955600382246	0.140397804235883	1.63831049909372	0.104158795954935	0.189880573532803	G1/S	NA
chr7	6617065	6629005	+	ENSG00000136247	ZDHHC4	5.21819102790276	0.117419075486876	2.89677217735781	0.000959380542605821	0.00532305209051147	S1	NA
chr7	6629648	6648357	+	ENSG00000146576	C7orf26	4.4387822646491	0.182420043306927	5.80087715249877	0.00148462711216691	0.00747000121124931	G2/M	NA
chr7	6655248	6663921	+	ENSG00000236609	ZNF853	-3.62326220989729	0.346534351830779	5.3408682363804	0.655640860740533	0.73526967327256	G2	NA
chr7	6728064	6746554	-	ENSG00000164631	ZNF12	5.49146807069525	0.0365457032737153	6.34517114203633	0.738649473467798	0.800227847349204	G2/M	NA
chr7	6793740	6838996	+	ENSG00000169402	RSPH10B2	-2.69097081600206	0.59772992739291	7.63913647532695	0.146550824094065	0.243849362273907	eG1	NA
chr7	6833765	6866401	-	ENSG00000146574	CCZ1B	2.32671321146702	0.322125983569168	1.41934700885538	0.0162939365345204	0.0466427927156196	lG1	NA
chr7	7196565	7288282	+	ENSG00000106392	C1GALT1	5.18952926323584	0.158582680837827	1.59317869449015	0.029589284215784	0.0736570233278264	G1/S	NA
chr7	7395834	7575484	-	ENSG00000215018	COL28A1	-2.98341816621569	0.230464662754462	2.6185913269156	0.719417743047575	0.784537274788569	S1	NA
chr7	7606503	7648560	+	ENSG00000164654	MIOS	5.49720911555285	0.0462746475394933	1.13702764114049	0.714911487080723	0.781469075836609	lG1	NA
chr7	7676149	7758238	-	ENSG00000106399	RPA3	3.66808128174576	0.254627923998051	2.72993584215867	0.0105189196424072	0.0335011874365199	S1	NA
chr7	7680342	8043689	+	ENSG00000219545	UMAD1	3.21855203223643	0.207395559169523	3.14677805721046	0.0243351112878165	0.0636453195921987	S1	NA
chr7	8008425	8133902	+	ENSG00000106415	GLCCI1	4.40217737022691	0.0885031631140382	7.30545988633624	0.433057563261649	0.543555636049335	M	NA
chr7	8152814	8302317	-	ENSG00000003147	ICA1	4.24889026135063	0.100259785211269	0.0916730070686498	0.0886905745985579	0.168147643430167	eG1	NA
chr7	10971578	10979883	-	ENSG00000189043	NDUFA4	6.04094564246939	0.161196504313323	2.38760309582282	0.318065021863307	0.432506773375394	G1/S	NA
chr7	11013499	11209250	+	ENSG00000106443	PHF14	6.29478915101044	0.0716774958053415	1.57635557106325	0.403666171283349	0.516375715386561	G1/S	NA
chr7	11409984	11871824	-	ENSG00000005108	THSD7A	-4.03617626198729	0.491034458820121	1.79845160084062	0.295472579120476	0.410058795833999	G1/S	NA
chr7	12250867	12282993	+	ENSG00000106460	TMEM106B	5.26157178278384	0.23873898936702	1.53730257914089	0.0474032776828764	0.105236711406989	G1/S	NA
chr7	12370511	12443567	-	ENSG00000146530	VWDE	7.3326354423585	0.0669866458541115	2.84030189505337	0.483395708783605	0.588003857388816	S1	NA
chr7	12610203	12693228	+	ENSG00000006747	SCIN	4.79870839030165	0.101430504858203	2.88754377160691	0.0781221788254238	0.153289829694698	S1	NA
chr7	12726481	12730559	+	ENSG00000122644	ARL4A	6.46362656293247	0.0576278653060081	4.26556587202913	0.716156043605134	0.782331911928094	S2	NA
chr7	13930853	14031050	-	ENSG00000006468	ETV1	4.20957729493638	0.0347942327287165	3.41419573215571	0.885911842628053	0.916439840816575	S1	NA
chr7	15239943	15601640	-	ENSG00000187546	AGMO	-4.03617626198729	0.479052506397584	3.67081590070289	0.420294253764869	0.531612299449235	S2	NA
chr7	16130817	16460947	-	ENSG00000214960	CRPPA	4.40153104614422	0.287888783032677	7.6845460168965	9.85896136741532e-08	4.94711167301435e-06	eG1	NA
chr7	16501106	16570205	-	ENSG00000171243	SOSTDC1	2.87542953081679	0.553323262341379	7.64049275693863	0.00129063896289883	0.00669117462326395	eG1	NA
chr7	16639401	16685442	-	ENSG00000106524	ANKMY2	5.53279367042755	0.180685250475717	1.38680900008228	0.000130421162640868	0.00115389997757355	lG1	NA
chr7	16685756	16746148	+	ENSG00000136261	BZW2	6.90245889829862	0.0540227174674508	2.8929756014167	0.49493390485621	0.597387960483543	S1	NA
chr7	16793160	16824161	+	ENSG00000106537	TSPAN13	5.16245004463442	0.205320718217587	0.853138928897218	6.08214175198657e-05	0.000640792083893205	lG1	NA
chr7	17830385	17980124	-	ENSG00000071189	SNX13	5.56313854173604	0.0569086717149342	2.20841946081965	0.707507478813584	0.775595624797319	G1/S	NA
chr7	18126572	19042039	+	ENSG00000048052	HDAC9	-2.65349188062275	0.255323304544371	6.53847788478475	0.426565666309314	0.53751730786241	M	NA
chr7	19060614	19157295	-	ENSG00000122691	TWIST1	-1.38922777144474	0.225798177724533	4.26786325706381	0.549328236490683	0.645586282888316	S2	NA
chr7	19735085	19748710	-	ENSG00000105849	POLR1F	5.09760865886617	0.180324366356128	0.654292450698831	0.176984600560173	0.281704245554736	lG1	NA
chr7	20174278	20257027	-	ENSG00000183742	MACC1	5.68570481762183	0.131499143771226	3.66444563028426	0.0842095462051095	0.162087151167437	S2	NA
chr7	20370325	20455377	+	ENSG00000105855	ITGB8	-3.96030266110589	0.363083418506096	7.77672830760565	0.579268318171128	0.670682956339776	eG1	NA
chr7	20823906	20826505	-	ENSG00000164651	SP8	0.594140391995899	0.683119771328272	3.76693588385955	0.00258164350421233	0.0113766078651972	S2	NA
chr7	21467652	21554440	+	ENSG00000105866	SP4	4.62123868911292	0.495139953278218	2.33074021854736	1.93188622870035e-08	1.49221931226972e-06	G1/S	NA
chr7	21582833	21941457	+	ENSG00000105877	DNAH11	-2.45428437932845	0.222671234742635	1.88110290268216	0.815886817387619	0.861502791818016	G1/S	NA
chr7	21940518	21985702	-	ENSG00000164649	CDCA7L	3.01388463017509	0.660887809697168	2.57013428003432	7.17059508685462e-08	3.91224253369699e-06	S1	NA
chr7	22157856	22396763	-	ENSG00000136237	RAPGEF5	1.84074623259547	0.179101384433611	6.16918727420107	0.0758851949726697	0.150078473198969	G2/M	NA
chr7	22459063	22672544	-	ENSG00000105889	STEAP1B	3.03261471978439	0.175529218925552	2.56453813596082	0.281106663448338	0.395228092417548	S1	NA
chr7	22765503	22771621	+	ENSG00000136244	IL6	-0.191908218685727	0.541013872855817	2.77769002752219	0.00186527822997456	0.00889858097984743	S1	NA
chr7	22852251	22862470	-	ENSG00000196683	TOMM7	6.28190490705418	0.0466140660041167	5.37209549843357	0.47401874695464	0.579459916561935	G2	NA
chr7	22980878	23053749	-	ENSG00000122591	FAM126A	5.96039242652179	0.1414327654699	5.71901813102676	0.0571422434792455	0.121017976832432	G2/M	NA
chr7	23145353	23217533	+	ENSG00000122550	KLHL7	3.91435768301065	0.19396477622669	0.102224435052564	4.18797929640213e-05	0.000480638792539507	eG1	NA
chr7	23221446	23240630	+	ENSG00000136243	NUP42	4.5800500969259	0.186680877439516	3.56884626363832	0.0120372626323127	0.0371160179259179	S2	NA
chr7	23275586	23314727	+	ENSG00000136235	GPNMB	-2.20979095591095	0.0714399664011824	1.67058363015922	0.944638390935143	0.960956479765517	G1/S	NA
chr7	23338358	23351348	+	ENSG00000156928	MALSU1	3.98308128280696	0.0322723432410521	1.99151747333325	0.82251884010319	0.866575596366188	G1/S	NA
chr7	23349828	23510086	-	ENSG00000136231	IGF2BP3	6.90293430162755	0.070119936546968	5.77231550982799	0.290969970440136	0.405200660749664	G2/M	NA
chr7	23544399	23571660	-	ENSG00000164548	TRA2A	6.08013145055805	0.144631372539538	3.6394314328338	0.000639796404020918	0.00389056203400425	S2	NA
chr7	23636998	23684327	+	ENSG00000169193	CCDC126	1.49562112825225	0.299920521273312	1.22421023328716	0.000162340840904655	0.00137102224913888	lG1	NA
chr7	23749786	23872132	+	ENSG00000196335	STK31	-1.97965214078974	0.495038377894501	1.18333047144683	0.0151186271088386	0.0441704216148369	lG1	NA
chr7	24612887	24733812	+	ENSG00000105926	MPP6	5.37293882338827	0.0710009075293958	3.49841542662161	0.699192583170352	0.768748406718046	S1	NA
chr7	24737972	24809244	-	ENSG00000105928	GSDME	3.53548284634407	0.175618363400797	7.47043707914715	0.14853190408363	0.246378874617492	M	NA
chr7	24836158	25021253	-	ENSG00000070882	OSBPL3	6.25407117211494	0.0959013968312061	5.743205006338	0.176282689278416	0.280782054551545	G2/M	NA
chr7	25159710	25164980	-	ENSG00000172115	CYCS	7.53174403300987	0.0704330247563476	3.18353530991786	0.641965061057448	0.723924422007736	S1	NA
chr7	25174316	25219975	-	ENSG00000153790	C7orf31	1.82614478304126	0.173638748939754	1.50338871521987	0.240053266751783	0.352014970623961	G1/S	NA
chr7	26191860	26226745	+	ENSG00000050344	NFE2L3	4.46681591701497	0.0851932869926517	0.677680523768593	0.0556607114128875	0.11861114711962	lG1	NA
chr7	26229547	26241149	-	ENSG00000122566	HNRNPA2B1	9.32631789985913	0.0447606488868299	4.47279682808236	0.691217763106477	0.762466330051672	S2	NA
chr7	26240782	26252976	+	ENSG00000122565	CBX3	7.21787384289131	0.0274212439594167	3.08261769439512	0.903842946160379	0.929603281475093	S1	NA
chr7	26331541	26413949	+	ENSG00000086300	SNX10	3.11490232400674	0.146901581778237	2.10636279038529	0.126635465856908	0.218554177283528	G1/S	NA
chr7	26677490	26686889	+	ENSG00000222004	LINC02860	-1.14274310172723	0.169526698610507	1.51795628224917	0.522752243556491	0.62254834098382	G1/S	NA
chr7	26706681	27034858	-	ENSG00000005020	SKAP2	4.33798001652811	0.10361681216149	1.14078476327253	0.381880859164891	0.495426786175712	lG1	NA
chr7	27565061	27702614	-	ENSG00000106049	HIBADH	4.90202827254741	0.109392437066807	3.7249679365071	0.0384554152667505	0.0899801743537361	S2	NA
chr7	27778950	27884183	+	ENSG00000106052	TAX1BP1	5.98081215242875	0.083154117395103	0.700588501543182	0.480747828053256	0.585560053854023	lG1	NA
chr7	27870192	28220362	-	ENSG00000153814	JAZF1	-2.05541345220292	0.617995966332232	2.66897414026796	0.0881041292061991	0.167419379100673	S1	NA
chr7	28338940	28865511	+	ENSG00000146592	CREB5	1.6518442532341	0.273094620206088	0.14206148520876	0.0747935312311436	0.148576839682705	eG1	NA
chr7	29034847	29235067	-	ENSG00000106066	CPVL	1.95019603803252	0.289533677979752	3.0170257448596	0.00227134766539668	0.0103406486925626	S1	NA
chr7	29161890	29553944	+	ENSG00000106069	CHN2	-1.52916849429735	0.191022540725365	6.65745039082264	0.567650155132928	0.661012274431176	M	NA
chr7	29846102	29956682	+	ENSG00000122574	WIPF3	3.23024420689437	0.13312831813034	0.280352302189455	0.128603608886633	0.221131943294437	eG1	NA
chr7	29959719	30029905	-	ENSG00000136193	SCRN1	-1.73166369087562	0.54495994171502	1.18227543179173	0.144997582029515	0.241791601615985	lG1	NA
chr7	30050203	30066300	-	ENSG00000106080	FKBP14	4.36269244547366	0.12949547925473	7.40781715440598	0.175588920858632	0.279904008450473	M	NA
chr7	30067020	30170096	+	ENSG00000106086	PLEKHA8	5.31531401922293	0.13874188798658	1.16850535533406	0.0164605018957017	0.0469924087549841	lG1	NA
chr7	30174426	30202378	+	ENSG00000180354	MTURN	4.00023286278637	0.26747976376734	2.09987521180391	3.02079932417511e-05	0.000377916013722325	G1/S	NA
chr7	30323923	30452118	+	ENSG00000180233	ZNRF2	4.49845435438355	0.0744737256989632	2.72772976431634	0.304557460931591	0.419449116532951	S1	NA
chr7	30464143	30518400	-	ENSG00000106100	NOD1	3.67683035716151	0.341654562241697	0.506678523153996	0.000140234835831861	0.00122730029144001	lG1	NA
chr7	30536237	30591095	-	ENSG00000006625	GGCT	5.08344844510415	0.20730955640748	2.49292935874377	7.68272028280095e-06	0.000131543861977871	G1/S	NA
chr7	30634297	30673649	+	ENSG00000106105	GARS1	8.37112921290067	0.118926255442508	4.494552136896	0.000132304531872697	0.00116905848889313	S2	NA
chr7	30811033	30932002	+	ENSG00000106125	MINDY4	2.53898901221393	0.041088864883351	0.12854453258317	0.840130982101177	0.880073209364501	eG1	NA
chr7	30893010	30965131	+	ENSG00000240583	AQP1	3.58520222184727	0.114499536714849	1.82082686841876	0.224906063284137	0.335893272223941	G1/S	NA
chr7	31790793	32338941	-	ENSG00000154678	PDE1C	-4.26442258701541	1.14052412846848	2.68824883889956	0.0070626052846445	0.0247587353540482	S1	NA
chr7	32524951	32534895	-	ENSG00000106355	LSM5	4.13575654493923	0.102054578262382	1.45780073651908	0.48268081994483	0.587290141010749	lG1	NA
chr7	32535038	33078516	+	ENSG00000105778	AVL9	6.85318397710817	0.0503741431430748	5.60389331542779	0.261737710730148	0.374857477586334	G2/M	NA
chr7	32907784	32933743	-	ENSG00000170852	KBTBD2	5.75407839667873	0.172053648618996	4.35535294489895	0.0158360342252817	0.0457511314484971	S2	NA
chr7	32997017	33046543	+	ENSG00000122642	FKBP9	5.61719605499725	0.121572934477396	1.01643650780322	0.00208113266716782	0.00967325660611574	lG1	NA
chr7	33053742	33102409	-	ENSG00000122643	NT5C3A	4.07177770016814	0.135565026633897	1.82890493811249	0.288419314212072	0.402586512802211	G1/S	NA
chr7	33134409	33149013	-	ENSG00000164610	RP9	2.89628290273695	0.12412950193667	6.03559620961597	0.0168741432011549	0.0479641502734503	G2/M	NA
chr7	33168856	33645680	+	ENSG00000122507	BBS9	1.97800251039433	0.190706290411328	7.11729857960474	0.0591168216203149	0.124376003130483	M	NA
chr7	34968488	35077883	-	ENSG00000173852	DPY19L1	5.48751732322316	0.383145387548312	2.65915269991682	0.000165241415781976	0.00139209817744264	S1	NA
chr7	35672269	35735181	-	ENSG00000122557	HERPUD2	4.79228044964874	0.104595781173125	5.74666956581105	0.00752768628552526	0.0260635000603593	G2/M	NA
chr7	35840542	35944917	+	ENSG00000122545	SEPTIN7	5.66282401767085	0.182383806940775	2.72288854001328	0.184378920021867	0.290496881969464	S1	NA
chr7	36192758	36341152	+	ENSG00000122547	EEPD1	1.37943501317514	0.724765797566468	1.92540392778864	3.99917401633866e-07	1.43563037991228e-05	G1/S	NA
chr7	36363830	36429734	-	ENSG00000164542	KIAA0895	-0.68696248914528	0.688988753369616	2.99265855855962	0.0023450515786996	0.0105746520680685	S1	NA
chr7	36429415	36493400	+	ENSG00000011426	ANLN	6.63234831764085	0.893982362590433	4.60501894545003	8.06608889639474e-06	0.000136745568725686	G2	NA
chr7	36893961	37488852	-	ENSG00000155849	ELMO1	0.582305078181671	0.0448312191959872	2.44621359915481	0.949453488452869	0.964393479372613	G1/S	NA
chr7	38217824	38270272	+	ENSG00000010270	STARD3NL	4.44229316455729	0.166704378437877	1.7745734249737	0.000943129832777884	0.00526048359872743	G1/S	NA
chr7	38762563	38971994	-	ENSG00000006715	VPS41	5.5835796815141	0.083351330918037	1.05068215867518	0.122400253388426	0.213049890345293	lG1	NA
chr7	39017598	39532694	+	ENSG00000106536	POU6F2	2.39915298096289	0.128252372211535	1.55869400321727	0.0807439228731601	0.157244786909784	G1/S	NA
chr7	39605975	39649919	+	ENSG00000241127	YAE1	2.80537435215059	0.219741131435134	1.25284417859381	0.00457573908752866	0.0177746516864593	lG1	NA
chr7	39663082	39747723	+	ENSG00000006451	RALA	4.90963403024634	0.139732273435623	0.475135900445853	0.00752147996210506	0.0260485712843785	eG1	NA
chr7	39989636	40136733	+	ENSG00000065883	CDK13	7.2217125125519	0.0460216724907584	5.19122105628308	0.277044545534426	0.390755586433404	G2	NA
chr7	40165622	40174258	-	ENSG00000168303	MPLKIP	4.81701187664098	0.0860610464054989	7.77094695413553	0.131361877388328	0.224862357098122	eG1	NA
chr7	40174575	40900362	+	ENSG00000175600	SUGCT	0.818042738698795	0.377045334520429	3.09450602020363	0.0301435358140298	0.0746341570155044	S1	NA
chr7	42948325	42951904	-	ENSG00000136197	C7orf25	0.0837616652566782	0.372801454226246	1.85864282160077	0.0256049617629836	0.0661005373447441	G1/S	NA
chr7	42956460	42971822	-	ENSG00000106588	PSMA2	2.46084410576545	0.178488410172237	0.581867893987999	0.188370860411736	0.294799066839641	lG1	NA
chr7	42971799	42988557	+	ENSG00000106591	MRPL32	4.87448783560191	0.0750131569403318	1.6368775682114	0.300199472672092	0.414651652578722	G1/S	NA
chr7	43152198	43605600	+	ENSG00000002746	HECW1	-2.61922204901505	0.588121293112527	3.78299899896628	0.0877142980017043	0.166987521908811	S2	NA
chr7	43622357	43666385	+	ENSG00000164543	STK17A	3.63619978460493	0.0279371052104695	6.57838428095107	0.788593920383837	0.840168757176085	M	NA
chr7	43648055	43769316	-	ENSG00000106603	COA1	5.85294068588405	0.10126225625175	3.43062392760097	0.0509502246385692	0.110840923822102	S1	NA
chr7	43798279	43846939	+	ENSG00000106605	BLVRA	5.28728616021621	0.0782846985465319	6.07361012495646	0.104086903733661	0.189799846078794	G2/M	NA
chr7	43906157	43909492	-	ENSG00000062582	MRPS24	0.0314094357897713	0.273081402661762	3.63320666855733	0.0607383217623148	0.126913554089676	S2	NA
chr7	43915493	43966010	-	ENSG00000106608	URGCP	5.1797112977182	0.0701587691914733	6.45155498116314	0.242287799464775	0.354497707230094	G2/M	NA
chr7	43966037	43995735	+	ENSG00000078967	UBE2D4	3.66861236330808	0.115936504560805	6.80305391899807	0.11148342123386	0.199529492130218	M	NA
chr7	44084239	44109055	+	ENSG00000136279	DBNL	6.2398430459248	0.0141924049387215	2.36689761904107	0.942247195662216	0.959058090994952	G1/S	NA
chr7	44111846	44122139	-	ENSG00000122678	POLM	3.44416634103916	0.356745688901509	6.97357428526737	5.41149322196045e-05	0.000582180127611379	M	NA
chr7	44143960	44154161	+	ENSG00000106624	AEBP1	-0.779579811398487	0.301022494453105	2.18193787452659	0.0616110106981407	0.128114002735744	G1/S	NA
chr7	44154286	44163957	-	ENSG00000106628	POLD2	7.58383257038921	0.164436347692218	4.57574753029462	0.00289919747193932	0.0124255193396801	G2	NA
chr7	44183872	44237769	-	ENSG00000106633	GCK	-3.1396468667211	0.464047910108048	6.56794704368338	0.370939322591836	0.485764810583404	M	NA
chr7	44240567	44253893	+	ENSG00000106636	YKT6	6.59658994532427	0.190727462933747	7.19798375697192	1.56091336626834e-05	0.000224958048981378	M	NA
chr7	44256749	44374176	-	ENSG00000058404	CAMK2B	-3.26590155706008	0.604739796456452	0.227610235855552	0.245251647085894	0.357464740356616	eG1	NA
chr7	44418720	44530479	-	ENSG00000015676	NUDCD3	6.63904641509792	0.140375293663628	5.15804247614159	0.00803153744609066	0.0274213082558481	G2	NA
chr7	44552134	44580914	-	ENSG00000015520	NPC1L1	-0.90135259990233	0.673255978422922	0.515441799874273	0.00988044637952385	0.0319187634567842	lG1	NA
chr7	44605016	44614650	-	ENSG00000136271	DDX56	6.39224226337646	0.0903564101286886	4.42502276717327	0.0180815043301545	0.0505750071559201	S2	NA
chr7	44617493	44621886	-	ENSG00000158604	TMED4	5.95242850891092	0.0524098222841786	3.15948868607695	0.148247657404599	0.246136582738296	S1	NA
chr7	44646171	44748665	+	ENSG00000105953	OGDH	7.47014568106148	0.195089972430585	4.47479178614603	3.85160519133087e-05	0.000453388011777467	S2	NA
chr7	44788180	44809477	+	ENSG00000122515	ZMIZ2	5.84903313508177	0.0976631575499555	6.33810544140908	0.00781007006086157	0.0268080326213175	G2/M	NA
chr7	44836279	44864163	+	ENSG00000196262	PPIA	8.79620802779917	0.0859572983078308	3.6185878984061	0.119203868980559	0.209234519930257	S2	NA
chr7	44866390	44887682	-	ENSG00000105968	H2AZ2	7.14902092889267	0.115826375613517	4.09141065286834	0.0836173616352966	0.161377751982551	S2	NA
chr7	44915896	44924960	-	ENSG00000146676	PURB	6.34883192044226	0.110373543526663	2.45668543965106	0.0190603795724391	0.0526599702460306	G1/S	NA
chr7	45002261	45018697	-	ENSG00000136286	MYO1G	0.159264957672194	0.252232628888211	1.59219721762687	0.102186470584358	0.187328237875246	G1/S	NA
chr7	45039074	45116068	+	ENSG00000136280	CCM2	4.74943626104769	0.158618026718466	4.84797562514269	0.00182952615553627	0.00877368507585217	G2	NA
chr7	45120037	45128513	-	ENSG00000136274	NACAD	-2.11751178836977	0.887066007012687	0.0484788565659002	0.0454972029519987	0.102062496881552	eG1	NA
chr7	45139699	45151646	-	ENSG00000136270	TBRG4	7.82196110835111	0.118164358013016	5.35462036873196	0.0600784673152503	0.125744991188518	G2	NA
chr7	45613739	45762715	+	ENSG00000164742	ADCY1	-1.17116433191598	1.19510271090079	2.97692816323534	1.18903879246538e-06	3.30933084162074e-05	S1	NA
chr7	45951949	45961473	-	ENSG00000146674	IGFBP3	-5.18521286379613	0.376518546722572	0.681968360556279	0.400870097308339	0.513372109527976	lG1	NA
chr7	47314752	47622156	-	ENSG00000136205	TNS3	-2.83991389231042	0.217891987659032	2.60943713713304	0.693004787217834	0.763899849230979	S1	NA
chr7	47735328	48019178	-	ENSG00000136273	HUS1	4.00325084935384	0.134542883020224	1.33355676425035	0.137652587088747	0.232590072493939	lG1	NA
chr7	47814250	47988088	-	ENSG00000158683	PKD1L1	-2.42006382345851	0.885677052771628	7.32723029635772	0.092317729577568	0.173730695861208	M	NA
chr7	48128225	48148330	+	ENSG00000183696	UPP1	0.42832029771734	0.247515881457161	6.95656973378382	0.562171432676453	0.656471464911547	M	NA
chr7	48211055	48687092	+	ENSG00000179869	ABCA13	0.391762615665158	0.330027344077059	2.53770315496631	0.0464988513719039	0.103734010629938	S1	NA
chr7	50343720	50472799	+	ENSG00000185811	IKZF1	7.40240572956296	0.14638180119988	5.22778792118101	0.079572340588053	0.155335606192629	G2	NA
chr7	50511831	50518088	-	ENSG00000132436	FIGNL1	5.0094491311092	0.671235852153003	2.54966297360341	5.5077943545415e-07	1.84699181903881e-05	S1	NA
chr7	50657760	50861159	-	ENSG00000106070	GRB10	7.16683311626638	0.297050001683589	5.55786967726515	1.61752013811863e-07	7.26773999313499e-06	G2/M	NA
chr7	51083909	51384515	-	ENSG00000106078	COBL	-1.00781563354335	0.218477611413519	3.17636479690335	0.29014786821421	0.40462698147396	S1	NA
chr7	54819943	54827667	-	ENSG00000132432	SEC61G	4.79004729880803	0.0874768208661563	0.660352987181291	0.216776883350833	0.327171052777893	lG1	NA
chr7	55433141	55501435	+	ENSG00000132434	LANCL2	3.836273092805	0.0451659070133153	3.90471767481509	0.664520308076637	0.742080061382853	S2	NA
chr7	55503749	55640681	-	ENSG00000154978	VOPP1	5.6840109421499	0.346635455585129	2.97199568979637	7.24297597090488e-07	2.26326537781753e-05	S1	NA
chr7	55861237	55930482	-	ENSG00000154997	SEPTIN14	-3.42988787858202	0.807194127160363	1.9416587958849	0.0681365707228989	0.1382582341704	G1/S	NA
chr7	55955169	56009918	+	ENSG00000178665	ZNF713	-0.124291796205186	0.410170838226122	2.70150837376084	0.0136304168727922	0.0409359112241197	S1	NA
chr7	56019486	56067874	+	ENSG00000146729	NIPSNAP2	5.59407045616018	0.133616264996532	2.43268465782276	0.0735461342564795	0.146698991198998	G1/S	NA
chr7	56019512	56024192	+	ENSG00000239789	MRPS17	2.82573245125246	0.127687341413776	0.407417570806928	0.113292101482647	0.201878344002172	eG1	NA
chr7	56078744	56119297	-	ENSG00000146733	PSPH	4.85884566101347	0.0900108693528055	7.89854361071928	0.0032572614160174	0.0135891506401144	eG1	NA
chr7	56119323	56131682	+	ENSG00000146731	CCT6A	7.94624599358006	0.0779993987868336	2.43348696696621	0.412558716133806	0.524459918494248	G1/S	NA
chr7	56131695	56148363	+	ENSG00000129103	SUMF2	6.48185104948087	0.0769314503244959	6.4771519936666	0.0593880898434712	0.124789231475637	G2/M	NA
chr7	56148440	56160689	-	ENSG00000164776	PHKG1	0.13807950006864	0.384815261336376	7.76664023085501	0.0896171432551278	0.169516220226748	eG1	NA
chr7	56169262	56174269	-	ENSG00000106153	CHCHD2	8.11780068024216	0.0649444513820775	5.07328617608421	0.250316849014022	0.362980955889263	G2	NA
chr7	63767837	63815238	+	ENSG00000234444	ZNF736	5.53426148705175	0.151613398000274	0.561464818926304	0.00118079848081472	0.00624111302698618	lG1	NA
chr7	63980262	64023484	-	ENSG00000173041	ZNF680	3.81765713955313	0.181387201152382	1.29750568435692	0.0309942389810377	0.076396520571941	lG1	NA
chr7	64126511	64171404	+	ENSG00000196247	ZNF107	4.05838997247193	0.176699101877724	1.63642085714146	0.178789677639722	0.284000394620428	G1/S	NA
chr7	64254766	64294054	+	ENSG00000197008	ZNF138	3.55612429152091	0.178699259409245	1.86723460231632	0.114077534249977	0.202841189839395	G1/S	NA
chr7	64330550	64391344	+	ENSG00000198039	ZNF273	4.5719440158094	0.211142414857683	2.11240547922688	0.0269710961248629	0.0686586929495908	G1/S	NA
chr7	64432154	64467062	-	ENSG00000152926	ZNF117	4.30166213095424	0.253183023564574	0.658806697602168	0.0529545802115457	0.114261224627832	lG1	NA
chr7	64451187	64467121	-	ENSG00000213462	ERV3-1	3.68532541105854	0.302471220073056	1.04511133345717	0.0144372808837015	0.0426144643344809	lG1	NA
chr7	64838712	64866038	+	ENSG00000146757	ZNF92	3.97515282878429	0.192392682099178	1.56286833784724	0.130550900252293	0.223824756781951	G1/S	NA
chr7	65338254	65424550	+	ENSG00000196715	VKORC1L1	6.32903452185789	0.0867470280221563	4.184529836896	0.485740602527342	0.589812553576652	S2	NA
chr7	65425671	65447301	-	ENSG00000169919	GUSB	7.01257284226768	0.239207651185048	3.25727805658467	8.97472226317056e-06	0.000147776594486625	S1	NA
chr7	65540785	65558545	+	ENSG00000126522	ASL	5.14510155197906	0.11482221792953	5.81666152421183	0.0739493955420734	0.147296066317327	G2/M	NA
chr7	65579591	65619555	+	ENSG00000241258	CRCP	5.29817879873757	0.159125050843499	6.3510002061262	0.000710431096565123	0.00423028027140489	G2/M	NA
chr7	65670186	65885530	+	ENSG00000169902	TPST1	-0.550376533900267	0.233910639482605	3.01528666773493	0.1380540577158	0.232998770014313	S1	NA
chr7	66093868	66276446	+	ENSG00000243335	KCTD7	4.86440234278684	0.0714869676421393	0.263065208539016	0.271961878034432	0.385524678945809	eG1	NA
chr7	66147151	66276451	+	ENSG00000154710	RABGEF1	1.46100105420088	0.171098811778576	7.28178083449636	0.205437781412426	0.314469389516749	M	NA
chr7	66386212	66423538	+	ENSG00000106609	TMEM248	6.82807798936749	0.0445729821766547	6.09085926229617	0.130702322588723	0.224012245483964	G2/M	NA
chr7	66452664	66460588	-	ENSG00000126524	SBDS	5.82102558283283	0.121306158577298	2.60806307890292	0.00693888900726144	0.0244309308478457	S1	NA
chr7	66460160	66704501	+	ENSG00000198874	TYW1	5.2772962627731	0.0796154891469046	4.23865483337219	0.158479519793054	0.259259922871422	S2	NA
chr7	71244476	71912136	-	ENSG00000183166	CALN1	2.55375274510592	0.129962607313238	3.33790156288899	0.188328160792047	0.294777309053945	S1	NA
chr7	72349936	72421979	+	ENSG00000196313	POM121	7.95175519795971	0.0884857656317532	4.91945773700237	0.0338271261826636	0.0816846038751244	G2	NA
chr7	72430016	72439997	-	ENSG00000155428	TRIM74	-2.60025906008639	0.9535272589006	7.15376956093776	0.162509701155552	0.264294521077322	M	NA
chr7	72716514	72722864	-	ENSG00000130305	NSUN5	6.06523806459098	0.0495003164949988	5.66667853393623	0.61716528791203	0.701453332100494	G2/M	NA
chr7	72848109	72850450	+	ENSG00000188763	FZD9	0.624928527130949	0.221916458999289	0.3978142294131	0.353061631697375	0.468330378601757	eG1	NA
chr7	72854728	72936608	-	ENSG00000009954	BAZ1B	8.65351413363422	0.272638011692644	2.85398230468301	6.0446519868974e-07	1.97405986146918e-05	S1	NA
chr7	72950686	72972332	-	ENSG00000106635	BCL7B	5.31845859170296	0.158494867387868	2.68554757151524	0.0054377578342893	0.0203438727792227	S1	NA
chr7	72983262	72993121	-	ENSG00000106638	TBL2	6.35072951463794	0.222139795943773	5.41560927817702	9.00169631738125e-10	1.69540168037911e-07	G2	NA
chr7	73007524	73038873	-	ENSG00000009950	MLXIPL	3.02419881344254	0.0916541383602242	2.00299039732635	0.571856727679515	0.664395652261758	G1/S	NA
chr7	73082155	73086442	+	ENSG00000176428	VPS37D	0.460898011949752	0.179294225995516	5.87766605374529	0.431007128202856	0.541525816107198	G2/M	NA
chr7	73095299	73097783	-	ENSG00000176410	DNAJC30	4.07047347701065	0.0496690156102563	4.11806518358761	0.451301727122607	0.560227245563727	S2	NA
chr7	73097355	73119491	+	ENSG00000071462	BUD23	6.57328437610616	0.0219443968980034	1.42480658840809	0.735427554253776	0.797743072460368	lG1	NA
chr7	73113536	73134002	-	ENSG00000106089	STX1A	2.59184064599886	0.200684778359618	7.71867317545105	0.081252917877748	0.157967529397788	eG1	NA
chr7	73150424	73153197	-	ENSG00000106077	ABHD11	3.70502918581983	0.282938265896957	1.55614007683277	0.000402338984340714	0.00274256752389711	G1/S	NA
chr7	73213872	73247014	+	ENSG00000189143	CLDN4	-1.36658974483902	0.570946643219731	7.70926131273039	0.278173925593591	0.391705582034646	eG1	NA
chr7	73248920	73256865	-	ENSG00000165171	METTL27	0.208180157221396	0.304688056020417	5.82874967739744	0.248246008073129	0.36092871267635	G2/M	NA
chr7	73497263	73536855	+	ENSG00000106683	LIMK1	5.5482563667852	0.368196497201533	7.7550926675783	1.4864852374882e-05	0.000216730493427628	eG1	NA
chr7	73588575	73611431	+	ENSG00000106682	EIF4H	8.8936638798124	0.059612666506946	2.7413083809272	0.0614422765603044	0.127995433398125	S1	NA
chr7	73613982	73644161	+	ENSG00000086730	LAT2	-2.15785792228561	0.223403084064156	5.57282524958582	0.781326467082549	0.834172803647504	G2/M	NA
chr7	73645829	73668774	-	ENSG00000049541	RFC2	5.71422020897062	0.623295803689645	2.50063181741175	1.38001312046062e-10	4.74345009830328e-08	S1	NA
chr7	73703805	73820273	+	ENSG00000106665	CLIP2	4.14084160114807	0.28963216832537	7.08436077037208	0.0428585205859618	0.0975599005854949	M	NA
chr7	73868120	74016931	+	ENSG00000006704	GTF2IRD1	5.5294726289004	0.0894809202245094	4.0670907658042	0.172464859265409	0.276494793614752	S2	NA
chr7	74210483	74267847	-	ENSG00000196275	GTF2IRD2	-1.23691438074397	0.286757002950595	2.28363276323201	0.504710841133888	0.605732310994223	G1/S	NA
chr7	74508364	74565623	+	ENSG00000174428	GTF2IRD2B	0.0225688539131883	0.118471886574398	1.70696520294803	0.851097288351258	0.889257285321183	G1/S	NA
chr7	75024337	75040279	+	ENSG00000178809	TRIM73	-1.6861011083853	0.80322115935645	6.74955888154869	0.066828866587701	0.136385644458112	M	NA
chr7	75162621	75368280	-	ENSG00000127946	HIP1	5.82885702017682	0.126053838610121	0.334823527956054	0.0171092073761905	0.0484220856762543	eG1	NA
chr7	75398851	75419214	-	ENSG00000006606	CCL26	-0.0305205330016397	0.057255012579488	1.21557643978611	0.82408218614466	0.867732992474631	lG1	NA
chr7	75440983	75452674	-	ENSG00000106178	CCL24	-0.4003041860669	0.582192892726386	7.83843946509291	0.0200837137275867	0.0546902317370945	eG1	NA
chr7	75471920	75518244	+	ENSG00000005486	RHBDD2	5.2036874942693	0.0892347639085001	2.61779550854961	0.344629139530522	0.46012707987673	S1	NA
chr7	75528518	75616173	+	ENSG00000127948	POR	7.1847376148887	0.163838914603024	6.32980196464556	0.000894797485677745	0.00503872157200274	G2/M	NA
chr7	75625656	75677322	-	ENSG00000127952	STYXL1	4.41583740673733	0.150342389944963	7.31031413857176	0.00517196350904131	0.0195785589993967	M	NA
chr7	75677369	75696826	+	ENSG00000146701	MDH2	8.89455192490118	0.0768836902665437	4.80060800801775	0.0680248865555547	0.138088611435453	G2	NA
chr7	75831216	75916605	+	ENSG00000177679	SRRM3	-2.15972371471298	0.870582842452266	1.25036248121805	0.00334736569667801	0.0138959133967068	lG1	NA
chr7	75931861	75933612	+	ENSG00000106211	HSPB1	7.58089753940185	0.132796844128468	0.967685613155805	0.0358587971925185	0.0853275532364029	lG1	NA
chr7	75956116	75988348	-	ENSG00000170027	YWHAG	9.30467117705798	0.0963056162511275	5.50405377441728	0.00934839996341795	0.0306099431047948	G2/M	NA
chr7	76018651	76039012	-	ENSG00000146700	SSC4D	0.871554745413656	0.863547203870509	7.88897034029149	0.00162086544608819	0.00800764607196066	eG1	NA
chr7	76026835	76071388	+	ENSG00000188372	ZP3	3.01269904737844	0.180697376315421	6.60630395658565	0.132900706490794	0.226599787471148	M	NA
chr7	76090993	76135312	+	ENSG00000091073	DTX2	4.3484783273554	0.13776271330494	5.99407318417857	0.0154753780613202	0.0449547798362753	G2/M	NA
chr7	76139745	76648340	+	ENSG00000243566	UPK3B	-3.21641047251868	0.47934219546232	0.318866557815086	0.235956324892164	0.347854833649097	eG1	NA
chr7	76239303	76256578	-	ENSG00000146707	POMZP3	2.75363763699527	0.139201174680198	2.88302644375213	0.190145190410828	0.29697900976468	S1	NA
chr7	76751751	76958850	+	ENSG00000135205	CCDC146	-0.887443032222205	0.166172066410787	4.09724158046363	0.766192025645326	0.822604265246165	S2	NA
chr7	77166592	77269388	+	ENSG00000127947	PTPN12	5.99825929493517	0.134872511432559	2.20602772502425	0.242276720390394	0.354497707230094	G1/S	NA
chr7	77325760	77412339	+	ENSG00000187257	RSBN1L	5.9517546824916	0.099057973975819	2.14414615051605	0.0237859063479157	0.0625540218778678	G1/S	NA
chr7	77423045	77427897	-	ENSG00000135211	TMEM60	3.4264092966169	0.183339053314668	5.70096910315339	0.0359837940054469	0.0855065993399395	G2/M	NA
chr7	77428122	77586818	+	ENSG00000006576	PHTF2	5.2534079516361	0.0821223730621116	1.29115992816949	0.274724118577354	0.388594530641042	lG1	NA
chr7	77646393	79082890	-	ENSG00000187391	MAGI2	1.21103551225461	0.204898836382472	0.373318926811477	0.00798802413933064	0.0273134404107578	eG1	NA
chr7	79998891	80308593	+	ENSG00000135218	CD36	-0.222678440369904	0.259476549752734	4.29163377447378	0.178289762423552	0.283531827387689	S2	NA
chr7	80371854	80551675	-	ENSG00000075223	SEMA3C	-3.13490088544622	0.55655795431943	6.37043595167419	0.354304618553316	0.469526187998992	G2/M	NA
chr7	82383329	82792246	-	ENSG00000186472	PCLO	-3.36446354391086	0.61774854698499	1.68732111830668	0.247922586516118	0.360707686985196	G1/S	NA
chr7	82993222	83278326	-	ENSG00000170381	SEMA3E	-3.79689249624052	0.431677514366919	3.98388184942502	0.593086918281659	0.681061725503594	S2	NA
chr7	83585093	84122040	-	ENSG00000075213	SEMA3A	1.27924980407875	0.226167404544402	2.79929942186559	0.26698131216322	0.380425542639871	S1	NA
chr7	84624869	84816171	-	ENSG00000153993	SEMA3D	-4.63617318594879	0.510684060782369	2.46320480429258	0.371801585771778	0.486594132042164	G1/S	NA
chr7	86506222	86689015	-	ENSG00000164659	ELAPOR2	5.74534554360722	0.123754353928456	2.00840618044912	0.0778516099759335	0.152977245327871	G1/S	NA
chr7	86781677	86825653	+	ENSG00000135164	DMTF1	6.25492860601309	0.273148999287995	1.10511255821653	5.72201131120034e-06	0.000105884163550059	lG1	NA
chr7	86825478	86849903	-	ENSG00000135185	TMEM243	0.204143958674336	0.445951990011715	1.01230989345365	0.0222827937344667	0.0594539357762823	lG1	NA
chr7	86974997	87029111	+	ENSG00000005469	CROT	2.07912512987812	0.284500479532738	1.65942167934542	0.00237163754534903	0.0106735334242238	G1/S	NA
chr7	87031013	87109751	-	ENSG00000005471	ABCB4	-1.54355432893303	0.313350823946817	1.49658134480387	0.396993602900658	0.509784724598967	lG1	NA
chr7	87133175	87342611	-	ENSG00000085563	ABCB1	-2.77388934642963	0.957143200609368	7.31111634731242	0.0137186003999731	0.0410893346375437	M	NA
chr7	87462883	87505672	-	ENSG00000075303	SLC25A40	5.22543025120192	0.267844836922621	2.58116695365677	0.00374354956221703	0.0151918721755968	S1	NA
chr7	87505531	87538856	+	ENSG00000006634	DBF4	5.7615592608212	0.409589399640103	5.05997039517205	0.00200602644634959	0.00938763022833916	G2	NA
chr7	87563458	87832204	+	ENSG00000008277	ADAM22	-0.641481953359499	0.709785104752972	2.3229929027626	0.00972313717728449	0.0315068142942457	G1/S	NA
chr7	87834433	87856308	-	ENSG00000075142	SRI	5.64825104089798	0.140642566679927	2.53840986639436	0.18638022905137	0.2925609966009	S1	NA
chr7	88388682	88966346	+	ENSG00000182348	ZNF804B	0.518875113554109	0.120222221642059	1.18056541040713	0.773025429596084	0.827622382145815	lG1	NA
chr7	89783689	89794143	+	ENSG00000164647	STEAP1	-0.288192007241974	0.422508431934485	3.38539355225653	0.0235583217876744	0.0620266882915999	S1	NA
chr7	89874488	89940377	+	ENSG00000105792	CFAP69	0.663792791185242	0.437202190110073	1.5179816097589	0.000799358573221976	0.00462169092650502	G1/S	NA
chr7	89964537	90020769	+	ENSG00000105793	GTPBP10	5.04071387479685	0.131370745275111	7.31630881771307	0.0772190420302346	0.152119186049	M	NA
chr7	90013035	90142716	+	ENSG00000157224	CLDN12	3.81512438266618	0.107263326593526	6.03630243197299	0.41298604917349	0.524714475161291	G2/M	NA
chr7	90095738	90839905	+	ENSG00000058091	CDK14	-0.412396942725112	1.06704586815278	2.82214471180088	3.37656682135313e-06	7.20876043894164e-05	S1	NA
chr7	90893783	90898123	+	ENSG00000157240	FZD1	4.45596215021497	0.363815848953429	2.27537270371618	1.07734007935859e-05	0.000169671807000014	G1/S	NA
chr7	91321323	91510034	-	ENSG00000127989	MTERF1	2.92983676224588	0.0825332228299873	1.92386979508875	0.636704328341768	0.719077362442169	G1/S	NA
chr7	91570181	91739987	+	ENSG00000127914	AKAP9	7.42855660074518	0.141912049824335	2.35523692175051	0.145353718406481	0.242240903903099	G1/S	NA
chr7	91741465	91772266	-	ENSG00000001630	CYP51A1	6.12444817079582	0.258254930809094	5.47444954311936	0.02344359657807	0.0618282647174942	G2	NA
chr7	91741473	91808845	-	ENSG00000240720	LRRD1	-3.84369193558821	0.641284043442139	7.91238490572296	0.195762013170446	0.303647554047886	eG1	NA
chr7	91828283	91875480	-	ENSG00000001631	KRIT1	5.94543871422075	0.0693694554708048	3.19800695142918	0.559622359710635	0.654161522161326	S1	NA
chr7	91875548	92030698	+	ENSG00000001629	ANKIB1	5.92588356141444	0.0882357459707987	5.95572017938628	0.00565021493124884	0.0209451054791985	G2/M	NA
chr7	92076767	92088150	+	ENSG00000157259	GATAD1	5.55486690522151	0.0844641131465829	0.952241920102582	0.267135464365433	0.380567270611078	lG1	NA
chr7	92116334	92157845	-	ENSG00000127980	PEX1	5.10092311308227	0.177333540499013	1.75004929682027	0.00247279910602479	0.0109849805844054	G1/S	NA
chr7	92158087	92167319	+	ENSG00000127993	RBM48	3.53183371996828	0.0794916684996302	0.963140224708916	0.545606390086097	0.642145373848121	lG1	NA
chr7	92190107	92219708	-	ENSG00000234545	FAM133B	4.36645043271867	0.0861554961742559	2.59896530996274	0.233152737744863	0.344764141885795	S1	NA
chr7	92234235	92465908	-	ENSG00000105810	CDK6	8.38225865793325	0.086542857940877	0.452298148522514	0.437894809664875	0.547864684414483	eG1	NA
chr7	92728829	92747336	-	ENSG00000205413	SAMD9	0.23093482216797	0.465121369315455	0.737212730368338	0.0346399938016766	0.0831183563453363	lG1	NA
chr7	92759368	92777682	-	ENSG00000177409	SAMD9L	-2.17502986196644	1.17971154476892	1.14570552192036	0.00250995186341507	0.0111284515221199	lG1	NA
chr7	92817899	92855837	-	ENSG00000188175	HEPACAM2	0.650923139879318	0.490725005740217	2.89543448267282	0.0145093142225161	0.0427874606485516	S1	NA
chr7	92861653	92988338	+	ENSG00000004766	VPS50	4.37069986371008	0.204832746192821	2.51220356652527	0.0199302905260809	0.0543785943917612	S1	NA
chr7	93053799	93204042	-	ENSG00000004948	CALCR	-2.78398152018902	0.558818637487372	6.18100526015624	0.120897359571634	0.211343648665021	G2/M	NA
chr7	93220885	93540577	+	ENSG00000127928	GNGT1	1.26377865835634	0.259902083845905	0.21372156946757	0.00857883979132629	0.0288528542786069	eG1	NA
chr7	93592074	93633694	-	ENSG00000105829	BET1	4.23091340852546	0.092373894383691	0.0300528223751861	0.215324270290161	0.325642060807858	eG1	NA
chr7	94023873	94060544	+	ENSG00000164692	COL1A2	3.68236746050091	0.271344455462805	6.26005474582429	0.0431857737195524	0.0981799166503789	G2/M	NA
chr7	94138531	94186331	+	ENSG00000127995	CASD1	2.87571717460854	0.363358343561296	1.01363469260842	1.4823206744614e-05	0.000216660660662645	lG1	NA
chr7	94285637	94299007	+	ENSG00000242265	PEG10	0.213328020093858	0.762985527946779	3.51037358267945	0.000238115594955103	0.00182998955563875	S2	NA
chr7	95034175	95064510	-	ENSG00000105854	PON2	3.26754668049886	0.139423011198383	2.20230114252641	0.156998232395425	0.257340092656736	G1/S	NA
chr7	95212811	95225803	-	ENSG00000004799	PDK4	-3.65945053704666	0.305882557667143	6.44750670367068	0.782374494976731	0.835160476043096	G2/M	NA
chr7	95401866	95739634	+	ENSG00000158560	DYNC1I1	-0.731237344908425	0.731682108701473	2.0591283823835	6.37885313286331e-05	0.000663410376125096	G1/S	NA
chr7	95749532	95951459	-	ENSG00000004864	SLC25A13	6.72079370567992	0.0815058125818884	2.3143742418295	0.254814550474235	0.367738559302011	G1/S	NA
chr7	96110938	96339203	-	ENSG00000127922	SEM1	5.23622344323008	0.0529117777193546	1.35493609445497	0.707114212893137	0.775349973129256	lG1	NA
chr7	96745902	96811075	+	ENSG00000196636	SDHAF3	4.21281499885652	0.184482176850593	2.35069807819457	0.266533150825684	0.380023259431954	G1/S	NA
chr7	97361220	97369784	+	ENSG00000006128	TAC1	-4.34593217408787	0.432298562904064	5.19506981239808	0.497638746378098	0.599389848791281	G2	NA
chr7	97481430	97501854	-	ENSG00000070669	ASNS	7.23095045531706	0.167640430396157	3.8177054169849	0.0161636239463948	0.0463953372941507	S2	NA
chr7	97736197	97838945	+	ENSG00000164715	LMTK2	6.66735232956167	0.0989160054467609	3.73552103386184	0.000347925439512715	0.00244311893149148	S2	NA
chr7	97840739	97842291	+	ENSG00000180535	BHLHA15	0.170875079695115	0.0423881173390786	2.91432129593274	0.928912993878211	0.949280864637396	S1	NA
chr7	97843936	97881563	-	ENSG00000205356	TECPR1	4.88033422231918	0.0419118144055777	6.62590833025279	0.748385063189526	0.808442944645925	M	NA
chr7	97881691	97937162	+	ENSG00000164713	BRI3	4.05288439171601	0.0533896058123566	0.165166252917393	0.599446192504446	0.686815475061969	eG1	NA
chr7	97920963	98030380	-	ENSG00000006453	BAIAP2L1	4.78727600820838	0.326136336185593	2.65072957148964	2.07003584963197e-08	1.55505781753734e-06	S1	NA
chr7	98475556	98610866	+	ENSG00000196367	TRRAP	8.83644948773395	0.137325654262615	4.4004425321976	0.00676488311901687	0.0239655702147289	S2	NA
chr7	98625061	98741723	-	ENSG00000198742	SMURF1	6.0765943320384	0.10978423391349	4.52513147691865	0.000119052510711093	0.00107053824052768	G2	NA
chr7	98923521	98985787	+	ENSG00000241685	ARPC1A	6.11961143844686	0.040538358612128	2.71713113460102	0.171916261972442	0.275808248058239	S1	NA
chr7	98971872	98992424	+	ENSG00000130429	ARPC1B	6.75589395892335	0.0516423885849777	6.82693015240535	0.566927217921529	0.660342453338115	M	NA
chr7	98989671	99006452	-	ENSG00000106244	PDAP1	6.78311721841147	0.128784061176571	5.17648238355857	0.0424723172189148	0.096956538881421	G2	NA
chr7	99006264	99017239	+	ENSG00000106245	BUD31	5.54111943922859	0.0547647976337185	5.02481458554074	0.281312841715589	0.395315848400207	G2	NA
chr7	99014362	99063787	-	ENSG00000106246	PTCD1	3.38225148688114	0.149070869257773	5.84321461388163	0.0256669073614045	0.066184229053254	G2/M	NA
chr7	99017372	99063820	-	ENSG00000248919	ATP5MF-PTCD1	-2.37801440079549	0.107490763484693	0.810488584019271	0.936628966465987	0.955036462469657	lG1	NA
chr7	99036545	99054994	+	ENSG00000160917	CPSF4	6.08296922083373	0.173565067464163	3.89584213063745	0.000197136920242877	0.00159343651758925	S2	NA
chr7	99046098	99063954	-	ENSG00000241468	ATP5MF	5.1098763390718	0.127571491606679	2.39852009711136	0.520497648698972	0.620562103014409	G1/S	NA
chr7	99070464	99101273	+	ENSG00000198556	ZNF789	4.20800747649056	0.27655822908566	0.971242235798952	0.0004172579539233	0.00282049144960248	lG1	NA
chr7	99084142	99097947	-	ENSG00000160908	ZNF394	5.20218552154544	0.0976494452702075	7.39024928313812	0.0788638126066446	0.154304619258397	M	NA
chr7	99102274	99132323	+	ENSG00000196652	ZKSCAN5	5.39814811383384	0.227457923352866	6.11352047115514	1.1819223277454e-06	3.30289635857145e-05	G2/M	NA
chr7	99143931	99156159	-	ENSG00000221909	FAM200A	2.0757599027993	0.105287583122573	1.03760407343496	0.131750658375013	0.22505153460033	lG1	NA
chr7	99156029	99174076	+	ENSG00000197343	ZNF655	6.21538953571632	0.133518200717023	1.11859561246898	0.0747679283573642	0.148552636847601	lG1	NA
chr7	99214569	99230030	+	ENSG00000197037	ZSCAN25	5.53312848808141	0.0459560259262296	6.17729203944316	0.361680637259334	0.477047878134937	G2/M	NA
chr7	99245817	99277621	-	ENSG00000106258	CYP3A5	2.36651075786924	0.518811223172457	7.63531093724485	0.0213246321746305	0.0574099016583112	eG1	NA
chr7	99474581	99517223	-	ENSG00000146833	TRIM4	5.38235336899471	0.171601273478771	6.38954239383656	0.0002633362714629	0.00197657903691465	G2/M	NA
chr7	99520892	99527243	-	ENSG00000176402	GJC3	-2.8761022194598	0.496636724056513	1.82984145144155	0.162373132119048	0.26410365473853	G1/S	NA
chr7	99613204	99639312	+	ENSG00000106261	ZKSCAN1	6.85166742424023	0.0602083432739874	0.188592446620691	0.160556128759387	0.26189050136505	eG1	NA
chr7	99647390	99662661	+	ENSG00000166529	ZSCAN21	3.20622652203445	0.0739627542081529	4.12875562016451	0.33524613008817	0.450478796186694	S2	NA
chr7	99661656	99680171	-	ENSG00000166526	ZNF3	6.00385813814946	0.101095649121102	5.52510863239238	0.000999271830274662	0.0054846261055674	G2/M	NA
chr7	99686577	99689823	+	ENSG00000168090	COPS6	6.56600577194008	0.0663707526737338	3.95504456432047	0.410550336591787	0.522790804928908	S2	NA
chr7	99690351	99699563	-	ENSG00000166508	MCM7	9.54504004703431	0.480654384097058	3.14041915149047	4.73619712861957e-08	2.89665994484806e-06	S1	NA
chr7	99699172	99707968	+	ENSG00000221838	AP4M1	4.20845442134466	0.151419617015265	0.654246868556941	0.0390412562914813	0.0909331243014699	lG1	NA
chr7	99704693	99717464	-	ENSG00000106290	TAF6	6.34905703157877	0.0850564185619667	4.82689733932061	0.0189654283373505	0.0524659304245938	G2	NA
chr7	99717236	99723134	+	ENSG00000166997	CNPY4	2.22509386325516	0.329093485717815	7.93935692221177	0.000651797082381371	0.00394956284074988	eG1	NA
chr7	99724317	99726118	+	ENSG00000214309	MBLAC1	1.07104460901358	0.267519358992314	4.27395009479644	0.0117521167200931	0.0364822426698036	S2	NA
chr7	99746530	99753567	+	ENSG00000188186	LAMTOR4	4.94480515158459	0.18687388088112	6.95912833509011	0.0851096602154749	0.163409121394018	M	NA
chr7	99752043	99756338	-	ENSG00000146826	MAP11	5.10905988440779	0.00313549421789591	7.21028355593374	0.998246090325422	0.999190848564664	M	NA
chr7	99756867	99766373	-	ENSG00000197093	GAL3ST4	0.846121933517708	0.443968604581144	0.320216852469665	0.071804607675908	0.143933744122476	eG1	NA
chr7	99767229	99774995	-	ENSG00000213420	GPC2	1.52778119595358	0.172882246653895	7.12720785145694	0.388099860715692	0.501871427071494	M	NA
chr7	99775186	99819111	+	ENSG00000066923	STAG3	1.24181527250677	0.535076803905608	7.70253756418576	0.00192358785625348	0.00909672403698283	eG1	NA
chr7	99905325	99919819	+	ENSG00000214300	SPDYE3	-3.35533061113715	0.51761852165882	0.795030961291749	0.377239918486726	0.491115579895275	lG1	NA
chr7	99933737	99965356	+	ENSG00000121716	PILRB	4.10431199642952	0.4515798236119	6.09140035400113	0.00038141460254916	0.00262072432306267	G2/M	NA
chr7	99965153	99997719	+	ENSG00000085514	PILRA	-0.679118224120375	0.419393850903474	7.41181062323716	0.227477364656318	0.338556645016206	M	NA
chr7	99998449	100026615	-	ENSG00000078487	ZCWPW1	1.16413339113915	0.159623177248437	7.20965881361125	0.417736988054924	0.529059123873171	M	NA
chr7	100026413	100031741	+	ENSG00000146834	MEPCE	7.054897849283	0.295278534830218	4.59130849341501	1.22318461411764e-05	0.000187486792190673	G2	NA
chr7	100032905	100034188	-	ENSG00000160813	PPP1R35	4.8496356336371	0.216328454122003	4.99384186269228	0.00938095345104679	0.0307019112112455	G2	NA
chr7	100054238	100061894	-	ENSG00000185955	C7orf61	-2.1987535151923	0.60860994582712	7.77180875556603	0.0594031683293297	0.124789231475637	eG1	NA
chr7	100060982	100076902	-	ENSG00000166925	TSC22D4	6.88771650234834	0.123512674405612	6.7027475967181	0.121586268899096	0.212278045853164	M	NA
chr7	100081550	100092422	+	ENSG00000166924	NYAP1	0.0728737466889456	0.382548442650855	3.80084452039778	0.0421162918296088	0.0963649353245617	S2	NA
chr7	100136834	100165842	+	ENSG00000106351	AGFG2	4.59526248427714	0.17343903298284	5.26593142232765	0.022841136932262	0.0606066260189768	G2	NA
chr7	100169855	100183776	-	ENSG00000077454	LRCH4	5.87597268842123	0.382314284895838	5.79823794374141	8.83992802234124e-06	0.000146081935551887	G2/M	NA
chr7	100181605	100198740	+	ENSG00000106336	FBXO24	0.42756734832405	0.268492693885179	2.42554621249708	0.352346800555204	0.467698026726539	G1/S	NA
chr7	100199800	100205798	+	ENSG00000106333	PCOLCE	4.16997389478454	0.0953086447489408	3.72941169659975	0.130574809846207	0.223824756781951	S2	NA
chr7	100209725	100213007	+	ENSG00000106330	MOSPD3	3.87216150856928	0.102555122974173	6.52928159815538	0.0103594101838955	0.0331467374024619	M	NA
chr7	100218039	100240402	-	ENSG00000106327	TFR2	7.91616816020217	0.191048165682378	5.92855068070139	0.000288905488188135	0.00211397634757779	G2/M	NA
chr7	100271154	100276797	+	ENSG00000172354	GNB2	7.71984647365904	0.129680236283259	4.98657337974997	0.00144999226189364	0.00733419533142852	G2	NA
chr7	100277130	100287071	-	ENSG00000146830	GIGYF1	7.29067342233038	0.0935931826375285	4.57310064425997	0.310837976753224	0.425459513634857	G2	NA
chr7	100303676	100305118	+	ENSG00000172336	POP7	4.8336252421062	0.032715235395075	3.85808564124816	0.762914274966002	0.820313368734737	S2	NA
chr7	100400187	100425121	-	ENSG00000196411	EPHB4	7.63587359338086	0.171769899729057	5.18561680302835	0.00707129224416832	0.0247765537882442	G2	NA
chr7	100424442	100464631	+	ENSG00000146828	SLC12A9	4.7546302728128	0.316279242256486	7.172006862548	1.02512092086305e-05	0.000163507976113064	M	NA
chr7	100464760	100471076	+	ENSG00000087077	TRIP6	6.82653637520867	0.245787887227705	6.29489398215527	0.00018555183182361	0.00151854293794215	G2/M	NA
chr7	100472733	100486285	+	ENSG00000087087	SRRT	7.53285988110257	0.100079049934127	4.75711558287727	0.122534559620679	0.2131752956909	G2	NA
chr7	100486346	100487339	-	ENSG00000176125	UFSP1	2.67567828845023	0.184575282750459	7.31748539654063	0.0829258994560713	0.160380952542063	M	NA
chr7	100487615	100494594	-	ENSG00000087085	ACHE	1.91569610529303	0.271760198348162	3.41701113290416	0.00124393991373744	0.00649807366032527	S1	NA
chr7	100547187	100611118	+	ENSG00000169894	MUC3A	-0.384933848933749	0.278948393344405	5.42906977255985	0.240572988143507	0.352589064490468	G2	NA
chr7	100612904	100662230	+	ENSG00000205277	MUC12	-3.11707533601587	0.530740166678314	6.93128837931366	0.280735028731624	0.394786326074573	M	NA
chr7	100728720	100735017	+	ENSG00000169871	TRIM56	6.54268069288642	0.0739842684352073	2.11749772378731	0.319623260726162	0.433927593633485	G1/S	NA
chr7	100770370	100782547	+	ENSG00000106366	SERPINE1	2.25357432840536	0.499894997578116	7.89548700866884	0.0451095438771852	0.101457732499169	eG1	NA
chr7	100797678	100804877	+	ENSG00000106367	AP1S1	5.09982080658971	0.105271128859646	0.946724081079338	0.0479628506928153	0.106036538700035	lG1	NA
chr7	100805790	100808874	-	ENSG00000128564	VGF	3.20602140392665	0.716718815146463	7.77998567280976	0.00116926344941348	0.00619506865741271	eG1	NA
chr7	100849258	100861701	-	ENSG00000106397	PLOD3	7.2635279167233	0.0595873885161508	3.80465855468307	0.452385654534386	0.561307676580929	S2	NA
chr7	100860949	100867471	+	ENSG00000106400	ZNHIT1	5.42347628365307	0.12498892718473	7.14315003863556	0.0106423533644539	0.0337847417242845	M	NA
chr7	100875373	100882101	-	ENSG00000106404	CLDN15	3.61530366764088	0.351555341028307	7.56108924754492	6.59077945761731e-05	0.000682868325265866	eG1	NA
chr7	100882739	100895597	-	ENSG00000214253	FIS1	5.58306152224627	0.145102739194912	6.25900929004933	0.0151066993087423	0.0441449540480124	G2/M	NA
chr7	100956975	100965104	-	ENSG00000128581	IFT22	1.28884302108559	0.179168758526407	2.76975792122825	0.150424631393402	0.248699886607489	S1	NA
chr7	101458959	101927249	+	ENSG00000257923	CUX1	7.44201970694349	0.139804036492005	4.93670323742321	0.000305909719446647	0.00221356940370981	G2	NA
chr7	101928405	101962178	+	ENSG00000160999	SH2B2	-0.80541169907789	0.423265985926615	7.84798475717504	0.0330925276639667	0.0802874824160716	eG1	NA
chr7	102004319	102067123	+	ENSG00000128563	PRKRIP1	4.67321501850082	0.0378642686149571	6.82591231216049	0.872092932155989	0.905619767689781	M	NA
chr7	102073553	102097268	+	ENSG00000160991	ORAI2	5.70824426675904	0.230086989474506	7.2078892625094	0.0012358076014549	0.00647527389954396	M	NA
chr7	102096685	102105323	-	ENSG00000160993	ALKBH4	4.04932441341276	0.155754116259403	5.66502055755047	0.0702022845126306	0.141505821692444	G2/M	NA
chr7	102105376	102113615	+	ENSG00000161036	LRWD1	5.79538786754552	0.199193654823465	5.82489799023706	0.00266217114985665	0.0116493288158431	G2/M	NA
chr7	102113565	102119354	-	ENSG00000005075	POLR2J	4.41142452691517	0.0251293889765208	6.94312488219937	0.886564492465268	0.916908019174437	M	NA
chr7	102122892	102158228	-	ENSG00000170667	RASA4B	-3.08941777953506	0.366613742523808	0.174386443492176	0.557869025810164	0.652777977520336	eG1	NA
chr7	102178365	102213103	-	ENSG00000168255	POLR2J3	2.3713532781295	0.209194792194553	1.41030696125253	0.0564785376015989	0.119963450252492	lG1	NA
chr7	102220093	102257204	-	ENSG00000105808	RASA4	-1.40130179210644	0.500589186772559	6.38315263607637	0.246187459955411	0.358638629680752	G2/M	NA
chr7	102277474	102312076	-	ENSG00000228049	POLR2J2	-0.54312257899742	0.0743928428327242	0.0644054382687642	0.942855251892426	0.959605955901174	eG1	NA
chr7	102389418	102449672	+	ENSG00000222011	FAM185A	3.19310899068017	0.103933817009314	0.302155280989538	0.305810105499125	0.420626564676618	eG1	NA
chr7	102453308	102715286	-	ENSG00000161040	FBXL13	4.83765153910769	0.198578871733449	7.19830361663126	0.0409329001878674	0.0943006777283828	M	NA
chr7	102715328	102740205	+	ENSG00000170632	ARMC10	5.75353540908149	0.0666547736221736	6.53990473902039	0.228259976745653	0.339500910890954	M	NA
chr7	102740223	102790007	-	ENSG00000161048	NAPEPLD	3.86566932036876	0.134246059682629	1.32627661594467	0.0915375850820318	0.172404144834638	lG1	NA
chr7	102937869	102969958	+	ENSG00000105819	PMPCB	5.81555279086684	0.0654532097662572	2.49492921316593	0.405130682666187	0.517602927160618	G1/S	NA
chr7	102952921	102985320	-	ENSG00000105821	DNAJC2	5.80050303027135	0.0867965857417341	5.90709274342655	0.269851139658686	0.383362607890811	G2/M	NA
chr7	102984701	103009842	+	ENSG00000161057	PSMC2	7.07732958409285	0.0360882194356602	3.51861328005858	0.604919399536908	0.691415481273003	S2	NA
chr7	103112231	103629963	-	ENSG00000189056	RELN	8.26353022407914	0.119385097007751	4.92050244540931	0.0436785716761511	0.0990657673994394	G2	NA
chr7	103766788	103848495	-	ENSG00000164815	ORC5	5.15967103588288	0.0667869847873662	2.83243356928922	0.698546577615329	0.768361356615111	S1	NA
chr7	104654626	104754808	+	ENSG00000005483	KMT2E	7.17491632765251	0.0707975431058971	2.02779385002639	0.239761748174374	0.351775080103454	G1/S	NA
chr7	104751151	105039755	-	ENSG00000135250	SRPK2	6.12829210418413	0.117861446659879	6.44810016025633	0.0300075568881868	0.0744344356403084	G2/M	NA
chr7	105080108	105162714	-	ENSG00000091127	PUS7	6.39431561066636	0.0285892612497755	6.42600267446448	0.914783702054819	0.938049009513105	G2/M	NA
chr7	105172532	105208124	+	ENSG00000135249	RINT1	5.49119502822832	0.152132237611379	2.55614639178136	0.0460336534638527	0.102997022209034	S1	NA
chr7	105205567	105241322	-	ENSG00000185055	EFCAB10	2.92153416175638	0.366351501040809	2.43778860033426	0.0267311008500178	0.0682119349641602	G1/S	NA
chr7	105245514	105517050	-	ENSG00000146776	ATXN7L1	3.22090354390411	0.115573441571261	7.7090377655408	0.211326759495009	0.320982281959442	eG1	NA
chr7	105517242	105676877	+	ENSG00000128536	CDHR3	-1.91016888126862	0.596368939767782	2.95033625405134	0.0399856317025917	0.0924592079177485	S1	NA
chr7	105730949	105753022	-	ENSG00000008282	SYPL1	5.90659606345501	0.0625732603283232	1.40768280017457	0.772386461994661	0.827260377499774	lG1	NA
chr7	105888731	105926772	-	ENSG00000105835	NAMPT	6.84754472222566	0.0136984947081077	4.82351651804928	0.983053966907837	0.987940135298286	G2	NA
chr7	106297211	106301442	-	ENSG00000253276	CCDC71L	5.38912975624561	0.207839175262691	4.29666037516243	0.058878411558531	0.124007242726447	S2	NA
chr7	106505723	106547590	+	ENSG00000105851	PIK3CG	6.24872448075406	0.35837089880578	6.75929813256143	6.94590129067699e-06	0.000122525435138958	M	NA
chr7	106685094	106802256	+	ENSG00000005249	PRKAR2B	7.94315189490202	0.148711548086842	6.04083947183605	0.0464455819180604	0.103662974006072	G2/M	NA
chr7	106809406	106842974	+	ENSG00000105856	HBP1	5.12050479542414	0.0336617505740126	1.53533213719895	0.806122668521396	0.85421044851643	G1/S	NA
chr7	106842000	107204959	-	ENSG00000164597	COG5	6.49001613341232	0.076795167058924	5.10107513160599	0.21383514331758	0.324004781295283	G2	NA
chr7	107203929	107218906	+	ENSG00000105865	DUS4L	4.13539771854685	0.120497048611182	0.425566568886792	0.185117796629193	0.291211051013132	eG1	NA
chr7	107220422	107269615	+	ENSG00000075790	BCAP29	5.70298719080307	0.144316221760907	2.19660354535515	0.15457467370792	0.254429209722279	G1/S	NA
chr7	107301080	107358254	+	ENSG00000091137	SLC26A4	-0.632580902377135	0.116384847797201	6.64038298299438	0.719445134731077	0.784537274788569	M	NA
chr7	107384142	107402112	+	ENSG00000105879	CBLL1	5.6863032658045	0.0864733409795944	5.74807841137901	0.445927506975892	0.555550678997058	G2/M	NA
chr7	107531415	107572175	+	ENSG00000091140	DLD	7.04603192020788	0.131254312062789	2.98537235718206	0.231271925686771	0.342720166659561	S1	NA
chr7	107564244	107643700	-	ENSG00000091136	LAMB1	6.0313458884013	0.0743331705877059	2.66306646211384	0.1240070278044	0.215084221683196	S1	NA
chr7	107663993	107770801	-	ENSG00000091128	LAMB4	-3.21788865194328	0.600342129858578	2.10831677821797	0.195361403556321	0.303232283358242	G1/S	NA
chr7	107788068	108097161	-	ENSG00000091129	NRCAM	-2.66902717260857	0.117009752680057	2.15073969622054	0.866311325445544	0.901181388632124	G1/S	NA
chr7	108110866	108210110	-	ENSG00000135241	PNPLA8	4.69564082169942	0.238979592994698	2.01907877714383	0.00777866637395733	0.0267645280752035	G1/S	NA
chr7	108194987	108210194	-	ENSG00000177683	THAP5	4.72225037004787	0.246864193918884	0.936658600021158	0.0232095530395656	0.0613787545183665	lG1	NA
chr7	108210012	108215294	+	ENSG00000128590	DNAJB9	3.98104762007919	0.0998455863843358	1.15168916888983	0.389837305275943	0.503229409331328	lG1	NA
chr7	110303110	111202573	-	ENSG00000184903	IMMP2L	5.02234036211381	0.116042454125825	2.9255457994155	0.0156238972923097	0.0453287537184989	S1	NA
chr7	110731062	110765510	+	ENSG00000173114	LRRN3	-2.75385550775105	0.177665495121852	1.75093464369985	0.901194543438964	0.927642717507098	G1/S	NA
chr7	111366166	111846466	-	ENSG00000128512	DOCK4	3.24738162205353	0.298330593695211	2.37368744442175	0.00108436589373797	0.00586735406257513	G1/S	NA
chr7	111846643	111983151	+	ENSG00000198839	ZNF277	3.94880281777476	0.103411581736982	0.319328440254584	0.262192612701142	0.375430767759633	eG1	NA
chr7	112063023	112121072	+	ENSG00000006652	IFRD1	6.07246614326929	0.149417832600889	2.23074569538768	0.000328322563691378	0.00233407803939646	G1/S	NA
chr7	112120908	112131117	+	ENSG00000181016	LSMEM1	-0.776232391229181	0.98453148702284	0.303746687049845	0.000115725541958851	0.00104747233468877	eG1	NA
chr7	112402437	112430647	-	ENSG00000146802	TMEM168	5.25886085019007	0.180810187460476	2.44894189820997	0.00497947538078892	0.018991069905816	G1/S	NA
chr7	112459202	112579971	-	ENSG00000164603	BMT2	3.40988612217692	0.210132178822566	7.84013452706395	0.0290174119389541	0.0726836211966989	eG1	NA
chr7	112718386	112727833	-	ENSG00000164604	GPR85	0.10264892641605	0.285964640228951	6.83609755710839	0.201000977454092	0.30943482689691	M	NA
chr7	112756773	112758668	-	ENSG00000214194	SMIM30	4.74781321741994	0.0639812287643956	0.799543090716432	0.69413057099539	0.764711636267277	lG1	NA
chr7	115850547	115898837	+	ENSG00000135269	TES	5.32077035368575	0.0885966322911772	2.50497272620157	0.456278934076674	0.564586583976467	S1	NA
chr7	115927434	116148595	+	ENSG00000105971	CAV2	5.4259325087858	0.0819119894942662	7.18682974417572	0.0525828066638645	0.113673114594571	M	NA
chr7	116164839	116201233	+	ENSG00000105974	CAV1	-2.02205261078675	0.964660268399186	6.87861174855293	0.0273954283194552	0.0695203992231428	M	NA
chr7	116312444	116438440	+	ENSG00000105976	MET	0.940196834264358	0.519416389078625	1.6807114623907	0.000471370140447122	0.00307879717862588	G1/S	NA
chr7	116451124	116562103	+	ENSG00000198898	CAPZA2	6.90967250955524	0.0365509940864347	1.79732144041206	0.653987543474506	0.733714788676539	G1/S	NA
chr7	116593292	116870157	+	ENSG00000004866	ST7	5.32884511691657	0.227212042001098	5.82685732759226	0.00170078202252678	0.00831369035265519	G2/M	NA
chr7	116593953	116738860	+	ENSG00000214188	ST7-OT4	2.67236305441868	0.156757784132707	1.12879816234916	0.252567245598365	0.365338985768745	lG1	NA
chr7	117824086	117832878	+	ENSG00000128534	LSM8	5.30659689934815	0.0868227444184584	1.33308323273158	0.30752661115758	0.422311563803992	lG1	NA
chr7	120427376	120498456	-	ENSG00000106025	TSPAN12	-1.65852010750925	0.519073104517907	2.55633381486988	0.109705869690826	0.197246763747767	S1	NA
chr7	120590803	120617270	+	ENSG00000071243	ING3	4.54819637872928	0.310833869317887	3.15134876725382	0.00216645851501453	0.00995542718012525	S1	NA
chr7	120628731	120937498	+	ENSG00000106034	CPED1	9.21521915599411	0.231209413913976	4.05555813006055	0.00670117288109985	0.0237897289594536	S2	NA
chr7	120988905	121036418	-	ENSG00000196937	FAM3C	4.6172956137921	0.0464752197240932	0.631945578953902	0.877543051869984	0.909973559104036	lG1	NA
chr7	121958481	122526813	-	ENSG00000081803	CADPS2	-1.79924784190105	0.725737855066565	3.48408164259157	0.04461244063267	0.100602992661732	S1	NA
chr7	123092454	123175131	-	ENSG00000164675	IQUB	1.8214694411379	0.0410136716466097	1.60332613756681	0.868145039298224	0.902610870032614	G1/S	NA
chr7	123177051	123198309	-	ENSG00000128609	NDUFA5	6.21168370043382	0.0806064141657493	1.48590727525436	0.569141882807898	0.662360906274402	lG1	NA
chr7	123321989	123389121	-	ENSG00000106299	WASL	5.62043963535902	0.14958503429752	0.319107882345548	0.00585574585528696	0.0214995575208019	eG1	NA
chr7	124386051	124405681	-	ENSG00000170775	GPR37	-4.30061091416478	0.634321127264256	2.63292903582556	0.244695808409845	0.356847810825408	S1	NA
chr7	124462440	124570037	-	ENSG00000128513	POT1	5.40573432754544	0.215881088312577	2.30441412850739	0.114812001359434	0.203789079097709	G1/S	NA
chr7	126078652	126893348	-	ENSG00000179603	GRM8	-3.47520913850511	0.318583379221595	6.09938740491339	0.439444544377828	0.549215802258954	G2/M	NA
chr7	126986844	127071978	-	ENSG00000048405	ZNF800	6.48363385075562	0.0234221181867943	1.84459879637677	0.823506479807901	0.867350282739301	G1/S	NA
chr7	127220672	127233665	-	ENSG00000179562	GCC1	6.07816369741501	0.142761848462519	6.630285590384	0.00447626993087776	0.0174841577498972	M	NA
chr7	127228399	127231759	+	ENSG00000004059	ARF5	5.75235851756958	0.0813689302377831	6.06596849944502	0.311446663701936	0.425897769804481	G2/M	NA
chr7	127231463	127242198	+	ENSG00000106328	FSCN3	-0.348298877807024	0.211507145361459	0.578276154797774	0.468289900797774	0.574638634652475	lG1	NA
chr7	127292234	127732661	+	ENSG00000197157	SND1	9.58932778187975	0.0745982380657583	5.68595569951767	0.0697946813597576	0.140828745819681	G2/M	NA
chr7	127667124	127672160	-	ENSG00000128594	LRRC4	-4.04181224817836	0.245642727367219	7.1831730342846	0.831717009885845	0.873844812084622	M	NA
chr7	127937738	127983962	-	ENSG00000106344	RBM28	7.36156275261349	0.04581898903557	5.94432302735623	0.464364313558048	0.571068421029482	G2/M	NA
chr7	128032331	128050306	-	ENSG00000106348	IMPDH1	6.44012880989738	0.0847081338271584	7.57138172304634	0.205330218356031	0.314339736351973	eG1	NA
chr7	128095903	128098472	+	ENSG00000135245	HILPDA	3.41522926460093	0.155367506256812	1.2340418952888	0.0108333797243855	0.0342488245184125	lG1	NA
chr7	128116783	128146656	+	ENSG00000165055	METTL2B	5.58401374899006	0.0587650467329039	5.13212896339255	0.427968194486621	0.538774481480024	G2	NA
chr7	128312342	128326929	+	ENSG00000205085	FAM71F2	-3.05727018832266	0.400203455998576	0.468426601783403	0.718589851455949	0.784118402195861	eG1	NA
chr7	128349115	128371797	+	ENSG00000135248	FAM71F1	-3.97418157515449	0.750433773667575	6.90893436693327	0.124829360980649	0.216128810492751	M	NA
chr7	128379346	128411861	+	ENSG00000128595	CALU	8.49599323526452	0.167465455804425	2.51855005367931	0.0723823853411144	0.144893934098134	S1	NA
chr7	128430811	128462186	+	ENSG00000128596	CCDC136	5.37067149043474	0.202687920570524	7.98904035641516	0.00019881178730075	0.00160132587205508	eG1	NA
chr7	128470431	128499328	+	ENSG00000128591	FLNC	10.32846465816	0.120879381909717	7.92005108037767	0.0121712438633344	0.0374284124081826	eG1	NA
chr7	128502880	128505898	+	ENSG00000128524	ATP6V1F	6.32645200432389	0.0436284406114947	3.7735390961781	0.703285860871354	0.772199113649596	S2	NA
chr7	128594948	128695198	-	ENSG00000064419	TNPO3	8.00241030613798	0.144372156114947	4.95170970421627	0.000117876715963551	0.00106344289224597	G2	NA
chr7	128784712	128808671	+	ENSG00000158457	TSPAN33	-1.55635016573797	0.29385930353608	3.41982429491774	0.30272152253278	0.417338635646565	S1	NA
chr7	128864864	129070052	+	ENSG00000158467	AHCYL2	3.87457850065057	0.0752826744504145	1.42406684361281	0.201412358953523	0.309859966795568	lG1	NA
chr7	129074274	129128240	+	ENSG00000128578	STRIP2	6.85423057707784	0.160844623708357	4.54483888828387	0.00670182564271634	0.0237897289594536	G2	NA
chr7	129142320	129152773	+	ENSG00000240204	SMKR1	-1.53528946761889	0.412492591058793	6.1928514579682	0.349661569552375	0.465363184713723	G2/M	NA
chr7	129251555	129396922	+	ENSG00000106459	NRF1	5.15312402837115	0.119388046789539	5.42099290999322	0.0466481020654088	0.103999473860435	G2	NA
chr7	129470572	129592789	-	ENSG00000186591	UBE2H	5.58089897022078	0.209748947978691	7.69026534620392	0.0446358882081118	0.100639361589592	eG1	NA
chr7	129658126	129691291	-	ENSG00000091732	ZC3HC1	5.57085300439625	0.125449521411835	5.23514529940657	0.000155180910902352	0.00132603004598909	G2	NA
chr7	129710350	129775560	+	ENSG00000128607	KLHDC10	7.32873998050721	0.079343866292409	3.07614498389401	0.0914039350153774	0.172246838116662	S1	NA
chr7	129804555	129847610	-	ENSG00000146842	TMEM209	7.1647823812719	0.214424359048478	3.01075553102512	0.00621479897893998	0.0224979650240774	S1	NA
chr7	129847700	129856683	+	ENSG00000165120	SSMEM1	-4.34593217408787	0.564495179118167	7.85489435641896	0.437058552401009	0.547278509741482	eG1	NA
chr7	129906667	129929638	+	ENSG00000158516	CPA2	-3.80750360843884	0.190333184611449	7.39807583775241	0.884983450334432	0.915755058225943	M	NA
chr7	129932974	129964020	+	ENSG00000128510	CPA4	-4.49873122675492	0.161242442936678	2.59822630882861	0.919774073992467	0.941971973431838	S1	NA
chr7	129984630	130008571	+	ENSG00000158525	CPA5	-3.67332945109525	0.420258694315574	4.56922055064862	0.444479246134247	0.554163460223952	G2	NA
chr7	130033612	130082274	-	ENSG00000106477	CEP41	1.98372704380121	0.186295747155087	3.82785937485498	0.095824797201225	0.178691867180204	S2	NA
chr7	130126012	130146133	+	ENSG00000106484	MEST	-1.89490144953272	0.148343211992504	3.86412192233237	0.744458478490432	0.80525211397726	S2	NA
chr7	130146089	130353598	-	ENSG00000158623	COPG2	5.19227532906626	0.0270808258553433	3.6336585969369	0.798155273557255	0.847989866017982	S2	NA
chr7	130794855	131181395	+	ENSG00000128585	MKLN1	7.30944979051597	0.0321598211809911	5.67923494966763	0.843663841632773	0.882899540159005	G2/M	NA
chr7	131185021	131242976	-	ENSG00000128567	PODXL	0.134271841706149	0.184745324289257	1.54171736594837	0.447197064801145	0.556879153298053	G1/S	NA
chr7	131808091	132333447	-	ENSG00000221866	PLXNA4	-2.8008840918311	0.640401279730005	3.94025243002461	0.202548612550586	0.31122641520967	S2	NA
chr7	132469629	132766848	-	ENSG00000106554	CHCHD3	7.80777121231859	0.0631074967334756	3.7764435651838	0.165317880121385	0.267689969825571	S2	NA
chr7	132937829	133751342	+	ENSG00000131558	EXOC4	7.1559392873934	0.110303535086053	4.39707455453783	0.162569744286982	0.264329637441073	S2	NA
chr7	133812052	133949343	+	ENSG00000155530	LRGUK	-1.70755071741129	0.391040138960547	5.00389045470906	0.26374291820669	0.377061597423705	G2	NA
chr7	133974084	134001803	-	ENSG00000205060	SLC35B4	5.91938161179612	0.162121516500471	2.77108457153529	0.0491957130058777	0.108067080702638	S1	NA
chr7	134127102	134144036	-	ENSG00000085662	AKR1B1	0.904389639742504	0.04596217861812	6.31501852944973	0.789386516924137	0.840817727083201	G2/M	NA
chr7	134331560	134364565	+	ENSG00000172331	BPGM	3.57593530865573	0.172508343373197	1.70879560856057	0.00209733627298018	0.00972883819743742	G1/S	NA
chr7	134671259	134832715	+	ENSG00000146856	AGBL3	1.14629800014103	0.542072698646334	1.99187206120948	3.430017956784e-05	0.000416601739291725	G1/S	NA
chr7	134777115	134855547	-	ENSG00000122783	CYREN	6.43558490924855	0.0285238456928406	5.48320453397231	0.81501301082715	0.860981843208373	G2	NA
chr7	134832824	134850967	+	ENSG00000146859	TMEM140	-0.801181755772631	0.382874031882087	1.3003033237111	0.222422117534297	0.333157256180589	lG1	NA
chr7	134868590	134896316	-	ENSG00000105875	WDR91	4.61319071145434	0.252903267701105	1.74181087325683	2.30319520481832e-06	5.45036675921636e-05	G1/S	NA
chr7	135046547	135194875	-	ENSG00000080802	CNOT4	5.41479323870427	0.064875550024485	2.63757004790028	0.552425387872076	0.648394797494722	S1	NA
chr7	135242667	135333505	+	ENSG00000155561	NUP205	8.94985057929685	0.267408869504771	3.72092580467788	0.00215543299316889	0.0099124528601789	S2	NA
chr7	135347244	135378166	+	ENSG00000243317	STMP1	5.68234692177713	0.118291085862926	1.85159380574943	0.195949895576654	0.303699144885968	G1/S	NA
chr7	135365985	135414006	-	ENSG00000164707	SLC13A4	-2.35626557626216	0.923810765418512	2.91303243946907	0.0124396199826103	0.0381003197016951	S1	NA
chr7	135611509	135662101	-	ENSG00000105887	MTPN	8.74670189890195	0.0561680823769945	2.36578092051548	0.35873880196216	0.474213997517328	G1/S	NA
chr7	137065783	137531838	-	ENSG00000157680	DGKI	-2.86346952848706	0.462884617509518	7.82784452202881	0.588652277492964	0.677326986630745	eG1	NA
chr7	137559725	137686813	-	ENSG00000182158	CREB3L2	7.10834695750859	0.00864974613276795	5.4988018312882	0.983266752209093	0.988009542945466	G2	NA
chr7	138145079	138274738	+	ENSG00000122779	TRIM24	7.52846507086349	0.112072495423601	5.4427960736684	0.00016903706316413	0.00141282102215418	G2	NA
chr7	138516126	138666064	-	ENSG00000122778	KIAA1549	1.23270414975462	0.485074500867221	2.62641112055315	0.000405268976153297	0.00275843720452063	S1	NA
chr7	138728266	138794465	-	ENSG00000105939	ZC3HAV1	7.01271516430213	0.123019451060641	1.13769754992247	0.00568122848640294	0.0210315590898099	lG1	NA
chr7	138818490	138876732	+	ENSG00000105948	TTC26	3.73192003266611	0.242424328230118	4.0480120002546	0.00890906339181856	0.0296822734854504	S2	NA
chr7	138915102	138992982	+	ENSG00000157741	UBN2	7.1776033839172	0.0336645537911564	5.61582764449077	0.688932827801796	0.760753148297076	G2/M	NA
chr7	139024203	139031065	+	ENSG00000164898	FMC1	0.954700637505939	0.126916335431687	0.713242395088775	0.573657430779905	0.66599758487292	lG1	NA
chr7	139025105	139108198	+	ENSG00000146963	LUC7L2	6.77660439187808	0.0786690032670315	4.36028652432458	0.0982025239766673	0.181734805462222	S2	NA
chr7	139208602	139229730	+	ENSG00000236279	CLEC2L	1.05881113346672	0.238253198884749	0.602453759264469	0.0484553281020043	0.106850409955807	lG1	NA
chr7	139246316	139477577	-	ENSG00000064393	HIPK2	7.34771863479468	0.0930483905724529	5.21750302700843	0.00813582278973497	0.0276605903897295	G2	NA
chr7	139476850	139720125	+	ENSG00000059377	TBXAS1	1.26805618421818	0.131189610304727	0.185305750580529	0.3807642173016	0.494439669784634	eG1	NA
chr7	139723544	139763521	-	ENSG00000059378	PARP12	5.03582990969373	0.105842538911875	1.51284267544219	0.0491030297434508	0.10791556773781	G1/S	NA
chr7	139784546	139876835	-	ENSG00000006459	KDM7A	5.3516302595444	0.230728714478192	7.19766084349644	8.95147505921608e-05	0.000861260673476094	M	NA
chr7	139993493	140104233	-	ENSG00000157800	SLC37A3	5.47506207069625	0.104593446241309	0.469367884114552	0.00522616718630957	0.0197456918506651	eG1	NA
chr7	140152840	140179369	-	ENSG00000133606	MKRN1	6.80687238658852	0.115628166820516	6.81681865187164	0.0110104892193621	0.0347047366138523	M	NA
chr7	140372953	140396061	+	ENSG00000133597	ADCK2	5.00560862903808	0.542557820613061	2.2202630886034	9.19850595911341e-07	2.69659399641472e-05	G1/S	NA
chr7	140390577	140422590	+	ENSG00000090266	NDUFB2	5.50668116641849	0.0114176950547737	4.70755315375086	0.963219938196048	0.974428250533836	G2	NA
chr7	140419127	140624564	-	ENSG00000157764	BRAF	6.68873193692303	0.104255224763296	3.74367837812322	0.108420135335211	0.1955744477465	S2	NA
chr7	140705854	140715028	-	ENSG00000090263	MRPS33	4.22247075872878	0.079184166986658	1.51650713602761	0.588591306287924	0.677313514408492	G1/S	NA
chr7	140774032	141180180	+	ENSG00000261115	TMEM178B	-3.02716097509781	0.506362986267095	5.65927244554538	0.37347647283729	0.487796897087533	G2/M	NA
chr7	141250989	141355044	+	ENSG00000006530	AGK	5.7462253402724	0.130042831986456	3.37914688750591	0.0157649041206969	0.0455935352872238	S1	NA
chr7	141356528	141401953	-	ENSG00000257093	DENND11	0.799582242343918	0.567119241824049	2.25226623404639	0.000525944510734191	0.00334005130627455	G1/S	NA
chr7	141438121	141487722	+	ENSG00000106028	SSBP1	6.29812667188222	0.0895522501997202	2.61046809101809	0.281946929587894	0.395923637514447	S1	NA
chr7	141463897	141464997	+	ENSG00000127362	TAS2R3	1.4725398511135	0.219082420129378	0.446241437364797	0.0390362985319055	0.0909331243014699	eG1	NA
chr7	141478242	141479235	+	ENSG00000127364	TAS2R4	0.259725214932442	0.398198550152115	0.890218510732996	0.0584918293224846	0.123382043779509	lG1	NA
chr7	141490017	141491166	+	ENSG00000127366	TAS2R5	0.849788644650849	0.3209224393264	0.618079672053057	0.00470037154105651	0.0181277442687198	lG1	NA
chr7	141607613	141806547	+	ENSG00000257335	MGAM	-0.819048959778495	0.677919211981501	7.60498701830797	0.167401722149557	0.2702367356856	eG1	NA
chr7	142457319	142460923	+	ENSG00000204983	PRSS1	-2.5710922886341	0.289779788301498	0.233954087996887	0.745348071891191	0.806087519895539	eG1	NA
chr7	142552792	142568847	+	ENSG00000106123	EPHB6	4.74126674913664	0.571571283021739	5.73941656558305	0.000932171102572768	0.00520992702815975	G2/M	NA
chr7	142568956	142583507	-	ENSG00000165125	TRPV6	-2.20177121728997	0.593516195280404	7.78536063748768	0.2009194456726	0.309378593185415	eG1	NA
chr7	142605267	142630905	-	ENSG00000127412	TRPV5	-2.71524207598628	0.957663544755392	0.899680055872658	0.0701431203179625	0.141407296371212	lG1	NA
chr7	142638201	142659768	-	ENSG00000197993	KEL	6.22738935682641	0.0659125371137055	2.30885786521672	0.373545526953984	0.487830304909795	G1/S	NA
chr7	142723245	142724282	-	ENSG00000179468	OR9A2	-3.44745131040792	0.568626386715896	7.21113494470027	0.372462525233078	0.486971021246633	M	NA
chr7	142941186	142967947	+	ENSG00000197448	GSTK1	6.19292828626568	0.0250476945233655	6.82850057803686	0.651264263480853	0.731151282365378	M	NA
chr7	142977050	142985141	+	ENSG00000178826	TMEM139	-2.37297197604395	0.564088702642119	0.983109067204904	0.169379643713707	0.272565627506994	lG1	NA
chr7	142985308	143004789	+	ENSG00000106144	CASP2	6.84911753981434	0.249864022795386	2.52551490301526	7.2614750858467e-06	0.00012653741565945	S1	NA
chr7	143013219	143049176	+	ENSG00000188037	CLCN1	-3.81224958971372	0.49719986490352	1.74761504286696	0.339835548377752	0.455577121162804	G1/S	NA
chr7	143050493	143059863	-	ENSG00000159784	FAM131B	-4.05569116222695	0.11226700933057	5.05560957550578	0.94544835860789	0.961462239829873	G2	NA
chr7	143078173	143088204	+	ENSG00000159840	ZYX	6.86566425312993	0.021941271865861	7.2314812786958	0.931060068010476	0.950909588105485	M	NA
chr7	143087382	143105985	-	ENSG00000146904	EPHA1	-3.59297772918891	0.293380691982894	6.96652666569183	0.786916237351565	0.838836358144415	M	NA
chr7	143140546	143141502	+	ENSG00000185899	TAS2R60	-4.01036990230386	0.291325772900273	0.669988318682678	0.455846948472443	0.564208240963614	lG1	NA
chr7	143174966	143175889	+	ENSG00000221855	TAS2R41	-4.20849021489401	0.465641943176098	7.31260698410136	0.454864924450723	0.563468586924317	M	NA
chr7	143318043	143427502	+	ENSG00000170379	TCAF2	3.56917052939079	0.140053289688352	3.47185960594208	0.0543241481981576	0.116466975452436	S1	NA
chr7	143548468	143599291	-	ENSG00000198420	TCAF1	5.59508757570313	0.240843224859049	2.33111464044968	1.24076602104003e-06	3.41185840465588e-05	G1/S	NA
chr7	144149034	144533488	-	ENSG00000196511	TPK1	1.18905830465527	0.141491496436909	7.63065264495044	0.226522831950964	0.337647703436015	eG1	NA
chr7	145813453	148118090	+	ENSG00000174469	CNTNAP2	1.13610889771785	0.272532966243409	7.05437395452014	0.0876548495829355	0.166920571594983	M	NA
chr7	148395006	148498128	+	ENSG00000055130	CUL1	6.72703129246727	0.0156702597803514	4.11424666873651	0.982330882836853	0.987489133641885	S2	NA
chr7	148504475	148581413	-	ENSG00000106462	EZH2	7.1304251490741	0.211484805194622	3.18446267645017	0.00279056030547371	0.0120574528855101	S1	NA
chr7	148700154	148725733	-	ENSG00000155660	PDIA4	8.3641693553786	0.127681105023261	6.4117400569867	0.000154484292670681	0.00132250133845946	G2/M	NA
chr7	148766735	148787874	-	ENSG00000197362	ZNF786	3.24031491314004	0.31825593626383	6.37256780247547	0.00020565069902698	0.00164249831064544	G2/M	NA
chr7	148799876	148823438	-	ENSG00000204947	ZNF425	1.21302482884181	0.2761516980798	7.73662145829377	0.091104930730986	0.171871801951197	eG1	NA
chr7	148823508	148880116	+	ENSG00000197024	ZNF398	5.61479584455198	0.102968056810465	3.36465198752007	0.013649218945055	0.0409771141662895	S1	NA
chr7	148892577	148923339	+	ENSG00000170265	ZNF282	7.0410893019719	0.0860233560468393	6.03046622582331	0.157472180614344	0.257932453093474	G2/M	NA
chr7	148936742	148952700	+	ENSG00000170260	ZNF212	5.1939668593505	0.0968816695344559	5.36168896374613	0.113422802017465	0.202027478292282	G2	NA
chr7	148959262	148994393	+	ENSG00000204946	ZNF783	4.7061847714793	0.422896564183086	6.39330686094036	6.10868478794373e-06	0.000111242790926408	G2/M	NA
chr7	149128454	149158214	-	ENSG00000196453	ZNF777	5.69627681020713	0.0828182701947356	6.25076812807065	0.18629259539654	0.292523628838172	G2/M	NA
chr7	149169885	149194908	-	ENSG00000181220	ZNF746	6.26995191679297	0.120842700527446	6.21821993672727	0.00770900381722687	0.0265641838303389	G2/M	NA
chr7	149411872	149431664	+	ENSG00000133619	KRBA1	5.62058635491418	0.189322844183348	7.86532695017078	0.0136149104695435	0.040907212422586	eG1	NA
chr7	149461271	149470568	-	ENSG00000181444	ZNF467	4.49313684980043	0.457330555437588	7.91637190002571	5.30228468024471e-06	0.000100138890204237	eG1	NA
chr7	149535456	149564568	+	ENSG00000106479	ZNF862	2.56093038588931	0.300853676974986	6.92503410383278	0.0823908658009533	0.159593126781813	M	NA
chr7	149570057	149577784	+	ENSG00000171130	ATP6V0E2	4.69603017605139	0.174590155071972	3.38879131950198	0.0346242581748983	0.0831091001478136	S1	NA
chr7	149941005	150020814	-	ENSG00000106526	ACTR3C	4.38072700906506	0.110302528439566	1.63439329090685	0.054641691617956	0.116947169684819	G1/S	NA
chr7	150019728	150035239	+	ENSG00000127399	LRRC61	6.53586612608675	0.149112403406244	2.99707350610297	0.0042985911393696	0.0169254397839265	S1	NA
chr7	150026938	150029808	+	ENSG00000188707	ZBED6CL	6.84830465522732	0.145991181030421	2.83203879160375	0.0337211544525582	0.0815106239917734	S1	NA
chr7	150035408	150038763	-	ENSG00000106538	RARRES2	-4.40661052748415	0.790267183020946	6.23861222062435	0.0951134178729321	0.177678584556378	G2/M	NA
chr7	150065278	150071133	+	ENSG00000214022	REPIN1	8.41494460970302	0.205682448145571	6.40080939207091	0.00397632180980263	0.0159110735049407	G2/M	NA
chr7	150065879	150109558	+	ENSG00000196456	ZNF775	5.46942466384653	0.150018208690628	5.05939054396899	0.0231693740764184	0.0612960793105016	G2	NA
chr7	150322463	150329473	-	ENSG00000133561	GIMAP6	-4.30061091416478	0.394700524158783	7.28941923460448	0.593010159112895	0.681030460878984	M	NA
chr7	150382785	150390729	+	ENSG00000106560	GIMAP2	-1.2917326839459	0.915148960171801	0.742174405584491	0.0183355794202341	0.0510729095317662	lG1	NA
chr7	150642049	150675403	-	ENSG00000055118	KCNH2	9.44646558602373	0.307448784977877	5.95674552297844	1.19938400500429e-05	0.000184969717392745	G2/M	NA
chr7	150688083	150711676	+	ENSG00000164867	NOS3	5.78815003665412	0.308803985185568	5.75791139570031	3.89612631425608e-07	1.40260613236052e-05	G2/M	NA
chr7	150709297	150721586	-	ENSG00000181652	ATG9B	1.19447752896726	0.245832930847486	7.66888518962493	0.144052802904933	0.240770968531476	eG1	NA
chr7	150725510	150744869	+	ENSG00000197150	ABCB8	6.49179892489823	0.153198169907628	5.45671233252822	0.000549527427570639	0.00345313190204237	G2	NA
chr7	150745379	150749843	+	ENSG00000213199	ASIC3	1.57102084670058	0.248722127601166	6.59161656689132	0.1878856269301	0.294352721588644	M	NA
chr7	150750899	150755617	-	ENSG00000164885	CDK5	4.20950322221549	0.147569091646685	7.47198092558907	0.00230029571355397	0.010417248275907	M	NA
chr7	150754297	150773614	+	ENSG00000164889	SLC4A2	8.79231161911583	0.202957993131396	4.88390167573543	0.00174254850082984	0.0084688226715834	G2	NA
chr7	150773711	150777953	-	ENSG00000164896	FASTK	6.10882582915217	0.0960760992956426	5.11185614744586	0.23551212665425	0.347393651901007	G2	NA
chr7	150778167	150780633	-	ENSG00000164897	TMUB1	7.03762346613639	0.230665633759526	5.82637752791937	0.00534256935887177	0.0200861323804014	G2/M	NA
chr7	150782918	150841523	+	ENSG00000133612	AGAP3	7.46015554263645	0.190415539646776	6.00903933348515	0.00278569198558522	0.0120403895346782	G2/M	NA
chr7	150904923	150924316	-	ENSG00000033050	ABCF2	7.5171658312565	0.171868676865528	5.33962941386524	0.00820969599550022	0.0278428984317051	G2	NA
chr7	150929575	150935908	+	ENSG00000033100	CHPF2	6.42308640292304	0.262444453619708	1.25189710261409	0.0136206199155931	0.0409154256542471	lG1	NA
chr7	150935850	150974982	-	ENSG00000082014	SMARCD3	1.04443452304825	0.256030270419393	4.39043978715424	0.0520223683321562	0.11274519895946	S2	NA
chr7	151038785	151075535	+	ENSG00000013374	NUB1	6.23072542149968	0.0520559487543714	7.78160381667729	0.244947633688441	0.35709734021656	eG1	NA
chr7	151072995	151107813	-	ENSG00000187260	WDR86	-4.17230188774463	0.690879447184109	6.53997876238043	0.232885403270696	0.344442922716093	M	NA
chr7	151163098	151217206	-	ENSG00000106615	RHEB	6.47998090340838	0.136329315994647	5.1410496001924	0.000308248632728025	0.0022241763432587	G2	NA
chr7	151253197	151574210	-	ENSG00000106617	PRKAG2	1.5849647351985	0.45848132755261	3.07018578603272	1.30814763859562e-05	0.000196780326948043	S1	NA
chr7	151722759	151819425	+	ENSG00000178234	GALNT11	5.60896850717166	0.0581859953219712	3.32070453557407	0.111577750009692	0.199672326549949	S1	NA
chr7	151832010	152133090	-	ENSG00000055609	KMT2C	9.03261032320519	0.035125503628054	2.74350616321578	0.540695341499755	0.638003797655349	S1	NA
chr7	152341864	152373250	-	ENSG00000196584	XRCC2	4.79088603357007	0.395763560229543	2.37043524684395	0.000202485985332234	0.00162425893368313	G1/S	NA
chr7	152456834	152552463	+	ENSG00000133627	ACTR3B	4.76234939414029	0.0993427020898929	2.90922860668164	0.0216131915179817	0.0579597757325397	S1	NA
chr7	154735397	154794794	-	ENSG00000157212	PAXIP1	5.73885593573077	0.228449417496324	2.50642229646329	7.02601952694845e-05	0.000714502533106615	S1	NA
chr7	155089486	155101945	+	ENSG00000186480	INSIG1	9.27591925621109	0.238522316468218	3.59712870739531	0.000147441926385636	0.00127656111201266	S2	NA
chr7	155250824	155257526	+	ENSG00000164778	EN2	-2.61483509751621	0.472120816159844	3.27564792795143	0.264764013988904	0.378167507618267	S1	NA
chr7	155403925	155437899	-	ENSG00000216895	LOC100506302	2.61578220390377	0.18851609845908	0.769028927415931	0.022520358378449	0.0599365867877072	lG1	NA
chr7	155437145	155574179	+	ENSG00000184863	RBM33	7.36132904619457	0.00877453600533514	1.98757779017759	0.903256448229617	0.929208597583914	G1/S	NA
chr7	156432975	156469824	+	ENSG00000105982	RNF32	2.24795469362044	0.206608542942493	0.472948279759011	0.0673283085719703	0.137054685597745	eG1	NA
chr7	156461646	156685924	-	ENSG00000105983	LMBR1	6.9652557499598	0.115315746723708	2.41978177553203	0.0319567538375264	0.0782174399898341	G1/S	NA
chr7	156742417	156765876	+	ENSG00000146909	NOM1	6.39938376593737	0.193339377785304	3.79506040170525	0.000195480546779781	0.00158470639013869	S2	NA
chr7	156786745	156803345	-	ENSG00000130675	MNX1	2.37312950802212	0.162318386791984	0.903292682134532	0.407610886444221	0.519970502664835	lG1	NA
chr7	156931607	157062066	+	ENSG00000009335	UBE3C	7.61205603057005	0.0914814072230522	3.34410785451762	0.000798850605498476	0.00462069708666325	S1	NA
chr7	157128075	157210133	+	ENSG00000105993	DNAJB6	7.37892374902461	0.140662780042211	6.79951260221567	5.54242944642832e-05	0.000593300333988875	M	NA
chr7	157331750	158380480	-	ENSG00000155093	PTPRN2	-2.79459263238734	0.181974133911835	1.85472673098595	0.884361005363885	0.915248736375465	G1/S	NA
chr7	158424003	158497520	-	ENSG00000146918	NCAPG2	7.80879744242814	0.464727670410492	3.79175389460861	3.74534813436032e-06	7.80224113626062e-05	S2	NA
chr7	158523686	158622944	-	ENSG00000117868	ESYT2	8.25717238566596	0.0360059346360442	6.36551782385842	0.173905478108933	0.278123347507238	G2/M	NA
chr7	158649269	158749438	+	ENSG00000126870	DYNC2I1	6.56387037885253	0.133166094835358	6.47552060432121	0.0117584381247589	0.0364853906064793	G2/M	NA
chr7	158820866	158937649	-	ENSG00000106018	VIPR2	-4.39273161343556	0.475278096811393	1.69362469001553	0.297871657790176	0.412392849308245	G1/S	NA
chr8	182137	197342	+	ENSG00000172748	ZNF596	1.89306505215325	0.399525207761063	7.88224046175593	0.000221126179163087	0.00173451327235216	eG1	NA
chr8	356428	421225	+	ENSG00000147364	FBXO25	2.65058449404114	0.214513757004585	2.36471406397214	0.0668730944849654	0.13640157946178	G1/S	NA
chr8	439803	495781	-	ENSG00000180190	TDRP	-3.26320991186637	0.61635307567921	7.18524211931263	0.122173689658099	0.212952086601066	M	NA
chr8	564746	688106	-	ENSG00000104714	ERICH1	4.06523877919281	0.185303081568447	7.96462323130464	0.0121868901405892	0.0374681468119322	eG1	NA
chr8	1703944	1734738	+	ENSG00000182372	CLN8	4.52584453207486	0.171350033501264	2.66173067023617	0.000167496086760591	0.00140511722538359	S1	NA
chr8	1772142	1906807	+	ENSG00000104728	ARHGEF10	4.47921751330742	0.307984645459914	2.33806802758541	5.02195333630635e-06	9.60973053766954e-05	G1/S	NA
chr8	1922044	1955102	+	ENSG00000176595	KBTBD11	-4.54405248667801	0.341927506279219	1.21746008151696	0.576462708766563	0.668222391268146	lG1	NA
chr8	1993155	2113475	+	ENSG00000036448	MYOM2	-1.99665359434832	0.411328728110517	6.37511555446032	0.200909956574994	0.309378593185415	G2/M	NA
chr8	2792875	4852494	-	ENSG00000183117	CSMD1	5.93751290354672	0.213104480378344	5.8389203764745	0.000411687762271174	0.00279107250664022	G2/M	NA
chr8	6264113	6501144	+	ENSG00000147316	MCPH1	4.71701216887444	0.236969332626078	2.23759154824955	0.00325371301980071	0.0135808440525926	G1/S	NA
chr8	6357172	6420930	-	ENSG00000091879	ANGPT2	-4.98709255120599	0.574945496662435	0.252416775109378	0.291850599661715	0.40609023492633	eG1	NA
chr8	6565878	6617184	+	ENSG00000155189	AGPAT5	6.51119557210404	0.131769016955247	2.88312215621054	0.0769264569386601	0.151701356346764	S1	NA
chr8	8559448	8561616	+	ENSG00000253958	CLDN23	-3.40562699706748	0.93846839913618	1.27656746807095	0.0601412700521266	0.125857278835112	lG1	NA
chr8	8640864	8751155	-	ENSG00000147324	MFHAS1	6.84432421969074	0.0214142472383033	0.0891736906643601	0.844362605545711	0.883361852354891	eG1	NA
chr8	8859657	8974256	+	ENSG00000104626	ERI1	5.84320996469305	0.0910528897810803	3.90545221438888	0.191199352040018	0.298252767324508	S2	NA
chr8	8993765	9009084	-	ENSG00000173281	PPP1R3B	4.61617792084728	0.302021275066293	7.36472422582712	0.000476362108191975	0.00309815639807544	M	NA
chr8	9413424	9639856	+	ENSG00000173273	TNKS	6.92347719363331	0.113004865781299	5.08940367146655	0.00345919288697509	0.014258678208093	G2	NA
chr8	9911778	10286401	+	ENSG00000175806	MSRA	1.50037741770958	0.105670656752414	1.05389472792151	0.342671422035226	0.4580390221235	lG1	NA
chr8	10463859	10569697	-	ENSG00000183638	RP1L1	-0.453932927401544	0.550585943312134	5.20350523438001	0.0296938403270684	0.0738665841608219	G2	NA
chr8	10530147	10558103	+	ENSG00000171060	C8orf74	-4.01950283507758	1.23385272128315	3.92651354761247	0.00654348782240312	0.0234043741077577	S2	NA
chr8	10581278	10697357	-	ENSG00000171056	SOX7	-5.09309216452536	0.440399618296102	4.16932649459629	0.410839777530884	0.522973437762441	S2	NA
chr8	10622473	10697394	-	ENSG00000254093	PINX1	2.9060152643705	0.0435559556869482	4.66816096214784	0.762643881563559	0.820212040645915	G2	NA
chr8	10753555	11058875	-	ENSG00000171044	XKR6	-3.27234284464009	0.649715867705398	4.2964547542956	0.157362346884064	0.257783260730251	S2	NA
chr8	11141925	11185646	+	ENSG00000104643	MTMR9	4.08656802093646	0.177253407540638	1.75271647546174	0.0131727923578693	0.0398569885715513	G1/S	NA
chr8	11188397	11189717	+	ENSG00000177710	SLC35G5	-2.90059224570671	0.602128362738796	2.26289332004323	0.284796947251582	0.399069835687117	G1/S	NA
chr8	11225911	11296167	+	ENSG00000184608	FAM167A-AS1	-4.11636951562323	0.700581133606506	2.35549105811313	0.15249035725814	0.251600854667246	G1/S	NA
chr8	11627148	11644855	+	ENSG00000154328	NEIL2	4.54730059039816	0.274418766391306	7.23428677133257	0.000127295795925856	0.00113207626014527	M	NA
chr8	11653082	11696818	+	ENSG00000079459	FDFT1	8.55157904814473	0.283135144396441	4.69437294000722	2.15888933755116e-09	3.13609338284218e-07	G2	NA
chr8	11700033	11726957	-	ENSG00000164733	CTSB	7.577776718702	0.11634419034972	7.87077434677194	0.193164466277208	0.300840308885968	eG1	NA
chr8	12039605	12051642	-	ENSG00000186523	FAM86B1	0.842096714963553	0.244621315377921	1.88978197699789	0.0478337536042325	0.105836221162632	G1/S	NA
chr8	12282913	12293915	-	ENSG00000145002	FAM86B2	0.33368995516489	0.284721960867824	2.34446675888385	0.0972676916486424	0.180502924317339	G1/S	NA
chr8	12579403	12613582	-	ENSG00000154359	LONRF1	3.39584538896665	0.426083383217667	2.49924482423719	2.33156088909889e-06	5.48914908633916e-05	G1/S	NA
chr8	12940870	13373167	-	ENSG00000164741	DLC1	4.79541073240448	0.445232573613431	2.48285322944141	2.20313159210242e-06	5.28636234900806e-05	G1/S	NA
chr8	15274724	15624158	+	ENSG00000104723	TUSC3	5.70872619551931	0.197849068948907	3.25231621001064	8.78452501631891e-06	0.000145516186083577	S1	NA
chr8	15965387	16424999	-	ENSG00000038945	MSR1	-0.513799114209075	0.429698434314959	0.14724346166099	0.0394547185463125	0.091585839151317	eG1	NA
chr8	16884747	16980153	+	ENSG00000155970	MICU3	-1.57321809179731	0.259650554220436	3.95003222506734	0.740444915855499	0.801667623285081	S2	NA
chr8	17013538	17082308	+	ENSG00000104219	ZDHHC2	3.24341049322491	0.277859437572661	2.8491030807829	0.00252281850883075	0.0111763970489929	S1	NA
chr8	17086737	17104387	-	ENSG00000198791	CNOT7	6.17054493792925	0.118061893969242	0.670082057179808	0.282424609447961	0.396388113680202	lG1	NA
chr8	17104080	17159936	+	ENSG00000155975	VPS37A	4.80970335688737	0.0610717672845614	1.12098269175161	0.187053426432475	0.293368574508315	lG1	NA
chr8	17721889	17767874	-	ENSG00000104760	FGL1	-3.11954379197303	0.572489249245536	5.386960567774	0.351894594809052	0.467278229093071	G2	NA
chr8	17780349	17885478	+	ENSG00000078674	PCM1	8.00922447301114	0.188855009056366	4.23153282156777	0.0167966352842177	0.047795366404894	S2	NA
chr8	17913934	17942494	-	ENSG00000104763	ASAH1	6.03183534657263	0.138363567378291	0.678064914673515	0.06280168421101	0.129980484151314	lG1	NA
chr8	18027986	18081198	+	ENSG00000171428	NAT1	1.91447933392117	0.0241420642305246	1.92931803772615	0.964322166784273	0.975163739958943	G1/S	NA
chr8	18384811	18942240	-	ENSG00000156011	PSD3	-3.37507465610918	0.593688625929879	2.49558287414284	0.185837697273984	0.292016822234573	G1/S	NA
chr8	19261672	19615540	-	ENSG00000147408	CSGALNACT1	-0.397527591931489	0.467295998724702	6.41156888138295	0.027856603363595	0.0704562986839712	G2/M	NA
chr8	19674651	19709594	+	ENSG00000104613	INTS10	6.05061885114231	0.139193030453568	7.02556874732389	0.0221524049335851	0.0591864390656552	M	NA
chr8	19759228	19824769	+	ENSG00000175445	LPL	3.12042703996208	0.544814028758251	3.00288351041647	0.000724571497105031	0.00429217299168336	S1	NA
chr8	20054878	20084330	+	ENSG00000147416	ATP6V1B2	6.81149007962471	0.103194884058099	7.15265209971679	0.00795516232647898	0.0272146122982731	M	NA
chr8	20103676	20161474	-	ENSG00000061337	LZTS1	-4.40661052748415	0.36660555042172	2.29225540187322	0.52089752967548	0.620931171797137	G1/S	NA
chr8	21766384	21771371	-	ENSG00000147443	DOK2	0.431997838655674	0.706902093606142	7.35724808562871	5.57439368119479e-05	0.000595511567387313	M	NA
chr8	21777180	21864096	+	ENSG00000130227	XPO7	7.45499701208513	0.164697047472031	4.32138026309984	0.0129224679078109	0.0392296337523717	S2	NA
chr8	21881636	21894408	+	ENSG00000158806	NPM2	-0.426965948812682	0.290956557974826	6.44988047805168	0.20079993180678	0.309263835825184	G2/M	NA
chr8	21899909	21906320	+	ENSG00000158815	FGF17	-1.22778955842027	0.534788558357933	7.33602933003128	0.286848981359812	0.401086814269913	M	NA
chr8	21906506	21940038	+	ENSG00000158856	DMTN	6.39414040145662	0.0372358214840205	3.47201523895353	0.86366923527399	0.898909032231801	S1	NA
chr8	21946670	21962409	+	ENSG00000158863	FAM160B2	5.05447159668816	0.206907189754217	6.60091305343091	0.00133713529572649	0.00688549557338711	M	NA
chr8	21971928	21990897	-	ENSG00000168453	HR	-3.79689249624052	0.434784203096098	0.675802116133788	0.495919035613488	0.598261895292608	lG1	NA
chr8	21995533	21999464	-	ENSG00000168476	REEP4	5.6397569026384	0.630852464473375	5.8742223004309	4.88474461476706e-08	2.94562954861545e-06	G2/M	NA
chr8	22022249	22069839	+	ENSG00000168487	BMP1	5.68640479277428	0.106909358353805	6.8099327761365	0.0629876218380249	0.13022621657946	M	NA
chr8	22077222	22089854	-	ENSG00000168490	PHYHIP	0.197188083750157	0.377021985694168	0.551435055794727	0.0342511206872066	0.0824162669636787	lG1	NA
chr8	22102617	22112113	+	ENSG00000168495	POLR3D	6.29280184389312	0.0790273149628759	5.26554823134805	0.0558533057335121	0.11887416416874	G2	NA
chr8	22132810	22215076	+	ENSG00000197181	PIWIL2	-0.55491162114596	0.382465574258169	7.71552604358731	0.0362874596362548	0.0860497210311948	eG1	NA
chr8	22224762	22291642	+	ENSG00000104635	SLC39A14	6.47456172362156	0.327150495264202	6.82530690955285	0.000119789250526351	0.00107505378948224	M	NA
chr8	22298332	22398652	+	ENSG00000120910	PPP3CC	4.43710351985965	0.0157110031730431	6.60120391896813	0.914713615570964	0.938047102296202	M	NA
chr8	22402499	22433301	+	ENSG00000120896	SORBS3	1.91443414555037	0.39253831843027	3.22872028972211	0.000361271750653107	0.0025162742146553	S1	NA
chr8	22435792	22455538	+	ENSG00000120913	PDLIM2	-1.10057280108661	0.841070770147778	0.00231970228523615	0.0140652755077115	0.0418036041840737	eG1	NA
chr8	22457114	22461663	+	ENSG00000241852	C8orf58	1.87551530329627	0.314490918545976	7.07186086524459	0.0214447974418656	0.057620582377997	M	NA
chr8	22462145	22479027	+	ENSG00000158941	CCAR2	7.74837714514645	0.105217396357282	4.70899618396257	0.0445770990195415	0.100539785829999	G2	NA
chr8	22477931	22526661	-	ENSG00000147439	BIN3	4.79824665884833	0.0471322156656383	5.25857945383287	0.642429584564985	0.724225748271261	G2	NA
chr8	22545172	22550815	-	ENSG00000179388	EGR3	-0.1746045921053	0.829316268523763	6.98204161708873	1.30178432567713e-06	3.5512366455823e-05	M	NA
chr8	22844930	22877712	+	ENSG00000008853	RHOBTB2	2.7142277728879	0.661711384386132	2.00939110647502	3.45561698116438e-06	7.29819936621031e-05	G1/S	NA
chr8	22877646	22926692	-	ENSG00000120889	TNFRSF10B	5.97399375264626	0.101517350895228	7.5823940810442	0.364951140836676	0.479703958580802	eG1	NA
chr8	22941868	22974950	+	ENSG00000173535	TNFRSF10C	-2.73691996323689	0.571308449339916	3.95040554306532	0.296920845740969	0.411570189342936	S2	NA
chr8	23047965	23082639	-	ENSG00000104689	TNFRSF10A	5.2472833600093	0.221025008713144	4.6451585092927	0.00126873411846869	0.00660036599241464	G2	NA
chr8	23101150	23119512	+	ENSG00000147457	CHMP7	5.58551936822288	0.223711562618792	5.22751809473998	1.79052911376421e-05	0.000249675302080569	G2	NA
chr8	23127633	23153792	+	ENSG00000104679	R3HCC1	5.13085159535163	0.125365835959346	5.23502847882375	0.0762435971874437	0.15058260847035	G2	NA
chr8	23154702	23282841	-	ENSG00000134013	LOXL2	1.38752910970106	0.632079150006297	0.156630965386825	0.0597878378004476	0.125365713271062	eG1	NA
chr8	23243296	23315208	-	ENSG00000197217	ENTPD4	5.34980086806853	0.0595961515732002	3.53919397413682	0.116350541132561	0.205829077461603	S2	NA
chr8	23386318	23432976	+	ENSG00000147454	SLC25A37	9.0004176278303	0.113787096890658	2.83871636437308	0.211431324811062	0.321070166205798	S1	NA
chr8	23536206	23540440	-	ENSG00000167034	NKX3-1	-3.25151161096391	0.871038869920584	3.54302700523012	0.100723660301748	0.185388166732094	S2	NA
chr8	23699428	23712320	-	ENSG00000159167	STC1	-2.1703649382622	0.827806193454814	0.141903112205597	0.252786571547475	0.365463992871317	eG1	NA
chr8	25042238	25275598	+	ENSG00000147459	DOCK5	-4.78897223861585	0.154380816823811	0.644406735301374	0.838233073769117	0.878486662950804	lG1	NA
chr8	25276776	25282170	-	ENSG00000147437	GNRH1	0.209897369607496	0.246776080396035	2.52414015587504	0.210834136142764	0.320446444597265	S1	NA
chr8	25285366	25315992	-	ENSG00000104756	KCTD9	5.48570575956185	0.131168763943893	4.27292566293614	0.121567580651571	0.21227237317481	S2	NA
chr8	25316513	25365436	+	ENSG00000184661	CDCA2	6.17502048864288	1.07820432832497	5.31779516536508	1.31098281490651e-07	6.13085126603727e-06	G2	NA
chr8	26149007	26230196	+	ENSG00000221914	PPP2R2A	6.34686562967256	0.0203099820737936	7.13412717907106	0.951806089018045	0.966212486555604	M	NA
chr8	26240414	26363152	+	ENSG00000104765	BNIP3L	7.02629700942311	0.0650964312041665	4.21579153799829	0.481561673940466	0.586239725075923	S2	NA
chr8	26371791	26515694	+	ENSG00000092964	DPYSL2	3.57121777425999	0.144517433889872	4.73264050458134	0.0701380659986956	0.141407296371212	G2	NA
chr8	27142404	27168836	-	ENSG00000104228	TRIM35	4.78806133623061	0.150950369819909	0.389983167475764	0.0128038939329138	0.0389408689346157	eG1	NA
chr8	27168999	27316903	+	ENSG00000120899	PTK2B	6.81344840370305	0.0758901480134478	3.48048582069117	0.370176797009646	0.485043436775528	S1	NA
chr8	27348296	27403081	+	ENSG00000120915	EPHX2	5.04514573637426	0.0252238745378355	4.5870268621625	0.739125351983453	0.800680307628466	G2	NA
chr8	27454434	27472548	-	ENSG00000120885	CLU	-0.579634569418132	0.227232151666363	7.22032621223558	0.70878981915765	0.776604103210971	M	NA
chr8	27590835	27630170	-	ENSG00000147419	CCDC25	4.36253616630341	0.107594421656723	0.822131793875855	0.311046240336334	0.425529826704902	lG1	NA
chr8	27629466	27670157	+	ENSG00000171320	ESCO2	4.28959078462632	0.892022485543466	3.30433108169601	4.7608087568481e-05	0.000530870718555592	S1	NA
chr8	27667137	27695612	-	ENSG00000168078	PBK	5.20954364927676	0.516439795166049	3.89373098539269	0.000478235077841868	0.00310593013001788	S2	NA
chr8	27727399	27850244	-	ENSG00000168079	SCARA5	-3.2875380921252	0.0894527417771924	7.12803607326636	0.973183145374319	0.981031971973863	M	NA
chr8	27947190	28048673	+	ENSG00000134014	ELP3	5.77184099824746	0.104949488390682	5.12891972469885	0.0275802888004124	0.0698602414732627	G2	NA
chr8	28203102	28260218	-	ENSG00000186918	ZNF395	4.76645625450662	0.173489874274994	3.16560320760657	0.0297305432877544	0.073905812432803	S1	NA
chr8	28351729	28431775	+	ENSG00000104290	FZD3	-1.78296367747047	1.03134017689284	2.10932806698072	0.000109925644567234	0.00100825062518673	G1/S	NA
chr8	28457986	28613116	+	ENSG00000012232	EXTL3	5.64370285902417	0.100624739187446	4.22692095814698	0.00234586107681619	0.0105748340803757	S2	NA
chr8	28625178	28747759	-	ENSG00000104299	INTS9	5.57543544139775	0.0750010093485055	4.08880678178685	0.307443805576058	0.422240024259836	S2	NA
chr8	28747911	28922281	+	ENSG00000147421	HMBOX1	6.31021111341395	0.0216651099455875	1.3203254095517	0.889231216765244	0.918905674506226	lG1	NA
chr8	28924796	29120641	-	ENSG00000197892	KIF13B	5.4733714507708	0.165571140921654	0.973029182888746	0.00153373504219207	0.00765420076047144	lG1	NA
chr8	29190581	29208185	-	ENSG00000120875	DUSP4	-0.732202108473549	0.39564765498666	0.339467626033001	0.0910182329323679	0.17175537806576	eG1	NA
chr8	29920528	29940723	-	ENSG00000133872	SARAF	6.49618083741353	0.0376222339225831	6.43920966779212	0.362725225484963	0.477600950506872	G2/M	NA
chr8	29952914	30034724	+	ENSG00000104660	LEPROTL1	4.93272220549193	0.0962439898363482	1.37407751771189	0.420555303350277	0.531720412320903	lG1	NA
chr8	30013813	30041156	+	ENSG00000104671	DCTN6	2.21669697104856	0.129529708104018	3.47067621371675	0.631474004009382	0.714612889522782	S1	NA
chr8	30241944	30429778	+	ENSG00000157110	RBPMS	-4.89497185193521	0.598749511413448	3.1492205323895	0.150011467449569	0.248225739073791	S1	NA
chr8	30435835	30515768	-	ENSG00000197265	GTF2E2	4.87256348799588	0.109103720267732	6.69205215050971	0.00113439383102652	0.00607114861143775	M	NA
chr8	30535583	30585443	-	ENSG00000104687	GSR	7.45898015113887	0.0792731519049951	4.48236545228246	0.0472267619078544	0.104946308319726	S2	NA
chr8	30631973	30671830	-	ENSG00000104695	PPP2CB	6.10830928526016	0.0677945155597152	1.19120308334682	0.160602001352016	0.261904509143503	lG1	NA
chr8	30689060	30748122	-	ENSG00000133863	TEX15	5.47906082938499	0.537277517959324	2.37643330572452	0.000263371357598927	0.00197657903691465	G1/S	NA
chr8	30853321	30891231	-	ENSG00000172733	PURG	-0.994192490076893	0.702693065026042	0.366351314179616	0.0293407358707838	0.0732266795221285	eG1	NA
chr8	30891317	31031285	+	ENSG00000165392	WRN	6.74876388062475	0.0829246779029911	3.0609473116468	0.322276135965016	0.436678288497389	S1	NA
chr8	33228342	33330940	-	ENSG00000172728	FUT10	4.44216368318684	0.116523079304463	3.49973699747018	0.14101888945962	0.236869398324561	S1	NA
chr8	33330904	33371119	-	ENSG00000129696	TTI2	4.45258305847584	0.0851124188421886	4.31971542825376	0.121740692017361	0.212493687259958	S2	NA
chr8	33342268	33358778	+	ENSG00000198042	MAK16	5.94183400206621	0.0800804793928951	3.56464482283312	0.524027735882659	0.623365404105441	S2	NA
chr8	33405273	33424643	-	ENSG00000133874	RNF122	1.36466155887099	0.139278397950371	2.65090071083095	0.326189152877214	0.440980792813059	S1	NA
chr8	37553269	37557537	+	ENSG00000183779	ZNF703	-2.09170542868634	0.69355171899559	2.55037879761558	0.0557096288253116	0.118696991588286	S1	NA
chr8	37592279	37594944	-	ENSG00000183154	LOC102723701	-3.18022214536931	0.341781809581141	3.5300240599382	0.677234370605885	0.751620758958209	S2	NA
chr8	37594117	37616619	+	ENSG00000147475	ERLIN2	6.19315060120251	0.100765962180716	4.3641437358527	0.166066295945796	0.268585519698711	S2	NA
chr8	37620111	37637283	+	ENSG00000147471	PLPBP	4.64287974478625	0.043173761256154	6.01682501357529	0.335191182892411	0.450448985787094	G2/M	NA
chr8	37641709	37702414	+	ENSG00000020181	ADGRA2	0.37926830825967	0.463033954886266	1.53570760055924	0.0322851125221933	0.0788433413974487	G1/S	NA
chr8	37700786	37707422	-	ENSG00000104221	BRF2	4.9722944565598	0.0245630900117493	3.72544859033256	0.832626737632317	0.874544309832446	S2	NA
chr8	37716136	37756985	-	ENSG00000156675	RAB11FIP1	8.08456945515567	0.076303367213787	2.52990555519157	0.123790610979036	0.21480678231394	S1	NA
chr8	37887859	37917883	+	ENSG00000187840	EIF4EBP1	5.38196804495447	0.124680934520262	4.9222562239718	0.000479573849876579	0.00311168516373435	G2	NA
chr8	37962760	38001594	+	ENSG00000129691	ASH2L	7.533965121674	0.140088980750947	3.77713647750835	0.000480324923491674	0.00311219976097565	S2	NA
chr8	38001167	38008783	-	ENSG00000147465	STAR	6.55688674340883	0.0778089909677	5.71090906002082	0.313091612002935	0.427222764333898	G2/M	NA
chr8	38020839	38034248	-	ENSG00000175324	LSM1	4.58844959370373	0.0691888973998828	1.5376079284673	0.246808522113425	0.359429125149612	G1/S	NA
chr8	38034051	38070819	+	ENSG00000156735	BAG4	6.05459476461666	0.111309831112405	0.936442223980961	0.131218755779612	0.224738358956578	lG1	NA
chr8	38082736	38133076	+	ENSG00000085788	DDHD2	6.48870472936381	0.102735950019528	3.34121872361021	0.118341826721872	0.208328040080088	S1	NA
chr8	38120648	38126761	-	ENSG00000147535	PLPP5	0.0970611226437082	0.353643965533544	1.7348912088383	0.0363331322506085	0.0861283164333821	G1/S	NA
chr8	38127215	38239790	-	ENSG00000147548	NSD3	7.31581207741373	0.23330508582799	2.94114910290531	0.000193915344465399	0.00157480334970749	S1	NA
chr8	38243725	38267045	+	ENSG00000165046	LETM2	0.595797395076819	0.361140279554133	1.15296060983524	0.00403574487969962	0.0161019896549594	lG1	NA
chr8	38268656	38326352	-	ENSG00000077782	FGFR1	-2.85052500450874	0.415615285702148	4.738316032411	0.353840238926224	0.469091644489119	G2	NA
chr8	38585704	38710546	+	ENSG00000147526	TACC1	5.83950471416751	0.365072834357036	2.34257062328552	8.23121058973534e-09	7.85909127765772e-07	G1/S	NA
chr8	38758753	38831428	+	ENSG00000169499	PLEKHA2	5.66559858318232	0.215418236569201	0.479633177360483	6.25385424250278e-09	6.67933753767054e-07	eG1	NA
chr8	38831683	38846181	+	ENSG00000169495	HTRA4	-2.1420237480733	0.324204282996484	7.0380608376192	0.635444162001556	0.71812607129372	M	NA
chr8	38846327	38854343	-	ENSG00000169490	TM2D2	4.43489795449187	0.0839263196165365	6.99383226154964	0.251573830533349	0.364400399916037	M	NA
chr8	38854388	38962663	+	ENSG00000168615	ADAM9	5.84620937090568	0.109140248554886	3.58922926633605	0.0041858788127031	0.0165726940253335	S2	NA
chr8	38964509	39142430	+	ENSG00000197140	ADAM32	-0.396166873340889	0.226811087783343	6.82820022699472	0.435564823558514	0.545949341066907	M	NA
chr8	39442008	39587583	+	ENSG00000168619	ADAM18	-3.65945053704666	0.601832154989391	2.53914263587171	0.126597174536902	0.218530263109907	S1	NA
chr8	39792133	39873910	+	ENSG00000188676	IDO2	-3.5779409499742	0.814245839953331	1.96188915885645	0.0508517553207394	0.110679243929847	G1/S	NA
chr8	41347915	41368499	+	ENSG00000147533	GOLGA7	4.97952438112156	0.176289085740084	2.33594958628375	0.0398873340255974	0.0923060109331096	G1/S	NA
chr8	41386725	41402565	+	ENSG00000147536	GINS4	5.31535681110955	0.487333506917793	2.74962618471671	5.9527926913377e-08	3.34061006992661e-06	S1	NA
chr8	41434706	41482520	+	ENSG00000158669	GPAT4	6.7819795691701	0.112775224799312	3.68665631007126	0.00652633615179672	0.0233491011582235	S2	NA
chr8	41502697	41508855	-	ENSG00000165066	NKX6-3	-3.25757392567531	0.324822394290931	5.67126948050799	0.729588020340674	0.793349074000627	G2/M	NA
chr8	41510739	41754280	-	ENSG00000029534	ANK1	9.36393410365619	0.105631371788975	4.55176929850644	0.00495585787734863	0.0189114876368766	G2	NA
chr8	41786997	41909508	-	ENSG00000083168	KAT6A	7.32317037999283	0.211586425632236	3.78905471780556	0.000294313819700089	0.0021466953353085	S2	NA
chr8	42010464	42029191	+	ENSG00000070718	AP3M2	4.90592334579484	0.357751691708435	2.30089721586886	9.67921230284532e-06	0.000156996826509919	G1/S	NA
chr8	42032236	42065242	-	ENSG00000104368	PLAT	0.750378227927522	0.62468990664158	7.65393887911455	0.000874719792107747	0.00495326294138773	eG1	NA
chr8	42128820	42189973	+	ENSG00000104365	IKBKB	5.70576210855013	0.0261984595834068	6.15456072570097	0.73295657589584	0.795816154307187	G2/M	NA
chr8	42195972	42229326	+	ENSG00000070501	POLB	3.81422043142134	0.138061014899347	1.43796112428827	0.0756046446022255	0.149739017377701	lG1	NA
chr8	42249142	42263415	+	ENSG00000078668	VDAC3	6.75921145057081	0.0825195017306942	4.48528527614109	0.208712803280471	0.317995604200266	S2	NA
chr8	42273993	42397069	-	ENSG00000168575	SLC20A2	5.74116384771864	0.0152672753393032	5.98183262597163	0.932463413322629	0.951801560279887	G2/M	NA
chr8	42396298	42409603	+	ENSG00000176209	SMIM19	2.92814127647079	0.110040955168304	5.925049292368	0.113217631717339	0.2018189055467	G2/M	NA
chr8	42691817	42698468	-	ENSG00000131931	THAP1	2.97238864408235	0.0719980592219496	1.245768767686	0.45659208111697	0.564793929219723	lG1	NA
chr8	42704780	42752433	-	ENSG00000120925	RNF170	3.13064730997066	0.06108880347231	0.221577592797521	0.568044867862756	0.661308119241747	eG1	NA
chr8	42752075	42885682	+	ENSG00000168172	HOOK3	6.64784062267426	0.126789622890772	3.33119457845155	0.116075384050282	0.20544805037427	S1	NA
chr8	42889337	42940931	+	ENSG00000168522	FNTA	4.73882534323744	0.053457313652989	0.413327569186002	0.316801708460561	0.431172707347481	eG1	NA
chr8	42948658	42978577	+	ENSG00000185900	POMK	5.22361350366577	0.158570470884053	3.66163243521926	0.00852596183878385	0.0287101271911436	S2	NA
chr8	42995556	43057998	+	ENSG00000165102	HGSNAT	3.13405288621933	0.175060551653656	2.73627009089261	0.0986946134418089	0.182263564836995	S1	NA
chr8	48173167	48648868	+	ENSG00000164808	SPIDR	5.54497695398334	0.176915154642563	3.53998262605423	0.00113398592628024	0.00607114861143775	S2	NA
chr8	48649471	48651648	-	ENSG00000221869	CEBPD	2.23692102495319	0.43587726061989	7.98135930736876	8.2329310409183e-06	0.000139230712031471	eG1	NA
chr8	48685669	48872743	-	ENSG00000253729	PRKDC	11.0229506789878	0.280156325900316	3.10770676907048	0.00220661973513439	0.0101028354107102	S1	NA
chr8	48872745	48890720	+	ENSG00000104738	MCM4	8.17744391232035	0.735275049354402	2.14116624985851	5.54752482701578e-13	8.47476876073777e-10	G1/S	NA
chr8	48920960	48977268	+	ENSG00000169139	UBE2V2	5.17987548144436	0.185949340260314	2.44901948996382	0.178671129411841	0.283934247978833	G1/S	NA
chr8	49966870	49988649	+	ENSG00000168333	PPDPFL	-2.05251378221895	0.0619736381922381	0.372234938083309	0.971387559272841	0.98015613917821	eG1	NA
chr8	52232138	52722005	-	ENSG00000147485	PXDNL	-2.70378826655308	0.356795911849971	0.815753655347402	0.436524345337645	0.54680878498973	lG1	NA
chr8	52730140	52811735	-	ENSG00000168300	PCMTD1	4.55362981186297	0.252696708877398	1.33372474411495	0.0284322843296194	0.0715570384191712	lG1	NA
chr8	53023399	53373519	-	ENSG00000147488	ST18	-4.69685153934507	0.535156261379681	6.84163357142553	0.318811994256443	0.433179771620894	M	NA
chr8	53535016	53658403	-	ENSG00000023287	RB1CC1	6.85773364330298	0.024574617672507	0.647100553570263	0.915558859151991	0.938703859394535	lG1	NA
chr8	54628117	54756118	-	ENSG00000047249	ATP6V1H	4.91054630504319	0.184848404683286	1.47699432174637	0.000106695183356379	0.000987218706918528	lG1	NA
chr8	54764368	54871863	+	ENSG00000147509	RGS20	0.245287677247846	0.121695041319801	2.05646000748852	0.47283527337214	0.57858776909875	G1/S	NA
chr8	54879112	54935089	-	ENSG00000187735	TCEA1	6.89383256087401	0.142254764288359	2.85433120052276	0.0693804762491269	0.140178129015319	S1	NA
chr8	54958938	55014577	-	ENSG00000120992	LYPLA1	6.63597859313875	0.146865507143157	1.8958009611957	0.135755101116004	0.230119206663042	G1/S	NA
chr8	55047770	55060461	+	ENSG00000137547	MRPL15	5.33061337323556	0.115040774606796	4.59314829802091	0.0104764982505412	0.0334125201685667	G2	NA
chr8	56608983	56685966	-	ENSG00000167904	TMEM68	4.12989433636325	0.199961566399367	1.7513669954259	0.0180682233978438	0.0505535212651515	G1/S	NA
chr8	56685701	56738007	+	ENSG00000137574	TGS1	5.73055266298441	0.0636333674570844	3.90868819186099	0.609305723923151	0.695215302756797	S2	NA
chr8	56792372	56923940	+	ENSG00000254087	LYN	6.78755317632647	0.241380603767155	6.44684686420325	0.00155324431313172	0.00773454224816837	G2/M	NA
chr8	56979854	56987069	-	ENSG00000008988	RPS20	8.641639373437	0.0932101707594864	3.69336441490895	0.0327439117651367	0.0797089311010737	S2	NA
chr8	57073463	57123883	-	ENSG00000181690	PLAG1	2.96246746924444	0.317142228636696	2.62985729710517	0.000447343576401822	0.00296553849177852	S1	NA
chr8	57124245	57131357	+	ENSG00000170791	CHCHD7	3.83299769629694	0.211249650804003	1.25024611777206	0.00105627135509449	0.00574472897990277	lG1	NA
chr8	57870492	57906403	-	ENSG00000104331	BPNT2	6.87704448604178	0.0647945824888865	0.0425854553550131	0.341678030512888	0.457333648902035	eG1	NA
chr8	59323823	59364060	+	ENSG00000215114	UBXN2B	4.0795102900053	0.167950422467073	2.30834843308246	0.120792415125144	0.211267639683959	G1/S	NA
chr8	59465483	59495419	+	ENSG00000137575	SDCBP	5.81320384568942	0.099068912248412	0.0282451773322201	0.256100850508562	0.369013895791471	eG1	NA
chr8	59496063	59572403	-	ENSG00000035681	NSMAF	5.73840573443537	0.0175528711322312	3.96375579848278	0.951010558520101	0.965547494394689	S2	NA
chr8	61099906	61193971	-	ENSG00000178538	CA8	5.72960490950144	0.0662742820006628	4.98183999146633	0.138915773840531	0.234120246939626	G2	NA
chr8	61429416	61536186	+	ENSG00000104388	RAB2A	5.64078416186887	0.0862961686532475	1.08422792672698	0.421838595485304	0.532830394977257	lG1	NA
chr8	61591337	61779465	+	ENSG00000171316	CHD7	7.69017368649443	0.0990410472151536	3.5386557794861	0.3994232826222	0.51194842106578	S2	NA
chr8	61969717	62414204	+	ENSG00000177182	CLVS1	-3.56732983777588	0.247789270339911	0.270711462139008	0.728050326828796	0.791990184632417	eG1	NA
chr8	62413116	62627155	-	ENSG00000198363	ASPH	6.77865404371815	0.0481163315921849	5.40629525393265	0.493909705415456	0.596464540622507	G2	NA
chr8	63927638	63951730	-	ENSG00000137563	GGH	4.46831388496717	0.394057435689861	3.12535101426699	0.000695505235562446	0.00415760934076003	S1	NA
chr8	64081112	64125346	+	ENSG00000185728	YTHDF3	6.33385314509429	0.136103305986684	0.198116715480962	0.0866754856827334	0.165675135917128	eG1	NA
chr8	66514694	66546442	-	ENSG00000104442	ARMC1	5.56185936162198	0.154142172869503	3.21620990788847	0.127480278684815	0.219750044086951	S1	NA
chr8	66556969	66683496	+	ENSG00000066855	MTFR1	5.36450849594791	0.0787260835465377	4.85787489901198	0.310322725066533	0.425005194435677	G2	NA
chr8	66629745	66754557	-	ENSG00000205268	PDE7A	5.36952024990877	0.200016637390899	2.04386195301715	0.000175204212553529	0.00145288463112091	G1/S	NA
chr8	67341263	67342966	+	ENSG00000179041	RRS1	4.55757301218605	0.325531328627564	6.28425369078765	0.00017339251185806	0.00144133835884913	G2/M	NA
chr8	67342420	67383836	+	ENSG00000147576	ADHFE1	-0.652607071388718	0.0103847838682682	7.16066502398697	0.998174301408987	0.999190848564664	M	NA
chr8	67474410	67526482	-	ENSG00000185697	MYBL1	-0.273921744445349	0.435390013943513	2.21198582584041	0.0941365998760168	0.17630289395476	G1/S	NA
chr8	67540722	67579452	-	ENSG00000175073	VCPIP1	6.52575058696847	0.106776788997321	6.01368610777073	0.0745862754808925	0.148298872246824	G2/M	NA
chr8	67624653	67774257	+	ENSG00000104205	SGK3	-0.407680299575583	0.637583973111244	1.18679745445771	0.000205903214734622	0.00164249831064544	lG1	NA
chr8	67782984	67834283	+	ENSG00000178460	MCMDC2	-4.08713350810145	0.680094814124438	7.48525178340898	0.117294871335314	0.207046756450024	M	NA
chr8	67858736	67874825	-	ENSG00000261787	TCF24	-2.45701474003972	0.507245349835596	0.355567069648769	0.158705669077007	0.25958175638113	eG1	NA
chr8	67955314	67996018	-	ENSG00000121022	COPS5	5.81914592586773	0.01134347051696	3.0045151650912	0.940491885126345	0.957909691725469	S1	NA
chr8	67974661	68108498	+	ENSG00000104218	CSPP1	5.58730917314128	0.0674405886849667	2.44614847241005	0.534657059295747	0.632616171106474	G1/S	NA
chr8	68085747	68255912	-	ENSG00000066777	ARFGEF1	6.6221426755456	0.0205898226817923	5.80977215124767	0.896286866387617	0.9243027031383	G2/M	NA
chr8	68864353	69149265	+	ENSG00000046889	PREX2	-0.79296238166699	0.629983631188501	1.30508849236191	0.00999461707395646	0.0321968111878696	lG1	NA
chr8	71021997	71316040	-	ENSG00000140396	NCOA2	4.96849299782538	0.23954520826559	2.65647522113396	0.00014754903338543	0.00127668449340231	S1	NA
chr8	71485677	71520622	-	ENSG00000067167	TRAM1	6.74214135165316	0.0998527265929826	1.17319383334034	0.125523649862142	0.217098651027287	lG1	NA
chr8	71520812	71575514	+	ENSG00000246366	LACTB2-AS1	-3.20253155847009	0.520140534411908	7.25652337035777	0.265306031857821	0.378784281621306	M	NA
chr8	71547553	71581409	-	ENSG00000147592	LACTB2	2.90232238887226	0.215580756476512	1.71935063529914	0.0388454783686436	0.0906152836936684	G1/S	NA
chr8	71581600	71702606	+	ENSG00000221947	XKR9	-3.50665148437961	0.762251027846531	0.388355668073016	0.159368395218989	0.260488470788525	eG1	NA
chr8	72740402	73030628	+	ENSG00000235531	MSC-AS1	-3.15464493041825	0.249029998758706	1.64485129356358	0.811878779140944	0.858731859216008	G1/S	NA
chr8	72932152	72987852	-	ENSG00000104321	TRPA1	0.965897175868117	0.427217914766034	2.47689555866888	0.000297999617936737	0.00216393533496575	G1/S	NA
chr8	73921099	73960357	+	ENSG00000147601	TERF1	4.01346703466015	0.0164138387318016	4.57397088337563	0.941751175014435	0.958837152345488	G2	NA
chr8	74202506	74208024	-	ENSG00000147604	RPL7	8.94569184462128	0.0592937281785494	3.29467962873207	0.635800348137438	0.71835146573602	S1	NA
chr8	74206847	74237516	+	ENSG00000121039	RDH10	5.83592080527809	0.0252727382512063	0.881087050654772	0.851040364364579	0.889257285321183	lG1	NA
chr8	74332604	74659943	-	ENSG00000040341	STAU2	5.39981213173937	0.173582667844113	2.70272596055408	0.0402945736961199	0.0930843036184216	S1	NA
chr8	74692332	74791145	-	ENSG00000104343	UBE2W	3.72331840001153	0.183762998781416	1.07746739792884	0.0662801586331067	0.135608020989075	lG1	NA
chr8	74851404	74884522	-	ENSG00000154582	ELOC	4.78598804220525	0.149269324817107	1.93868711874972	0.109970787112183	0.197614586765768	G1/S	NA
chr8	74884672	74895018	+	ENSG00000175606	TMEM70	4.03598078153038	0.0752103825903375	0.320930210339082	0.15297474876713	0.252188227913582	eG1	NA
chr8	75233365	75401107	+	ENSG00000104381	GDAP1	0.765964860827728	0.257435983410256	2.73318370122162	0.12918026338246	0.221873759056271	S1	NA
chr8	75512010	75735548	+	ENSG00000254349	MIR2052HG	-2.80847154643593	0.0951864132845732	1.7983193833928	0.972286405183803	0.980483479060246	G1/S	NA
chr8	75736772	75767264	+	ENSG00000137558	PI15	-3.82269885592395	0.267646955414853	2.68368702840135	0.832354558367294	0.874325221406671	S1	NA
chr8	77593454	77779521	+	ENSG00000091656	ZFHX4	3.18691693557511	0.099037831509462	1.4171171086676	0.407807270337253	0.520170650635324	lG1	NA
chr8	77892494	77913280	-	ENSG00000164751	PEX2	4.01100758049498	0.232980222475981	0.525955356873796	0.000178076387203615	0.00147314816345517	lG1	NA
chr8	79578282	79632000	+	ENSG00000104427	ZC2HC1A	-0.759001054881276	0.643482398978604	2.02131675010883	0.0356773081355828	0.0850133985365906	G1/S	NA
chr8	80676245	80680098	-	ENSG00000164683	HEY1	2.65753951535408	0.310990799363523	6.05073717392563	0.00103304981335022	0.00564074737241946	G2/M	NA
chr8	80830952	80942524	-	ENSG00000147586	MRPS28	3.55700723019421	0.110826904871943	5.77568367683268	0.0615781469940492	0.128084408929075	G2/M	NA
chr8	80870571	81143467	-	ENSG00000076554	TPD52	-0.0386839826094123	0.588482187300595	2.77972450751445	0.000358600203952198	0.00250655526392414	S1	NA
chr8	81397854	81438500	+	ENSG00000205189	ZBTB10	4.9085736452256	0.0993772901000681	4.96577709279504	0.0802886423148027	0.156513333785088	G2	NA
chr8	81880045	82024303	-	ENSG00000076641	PAG1	-3.82612850376231	0.440877335601657	7.87976768710683	0.558048374459158	0.652850111414962	eG1	NA
chr8	82192598	82197012	+	ENSG00000164687	FABP5	2.17365503406847	0.254579490162554	2.79343056600854	0.0721705425134467	0.144540828698817	S1	NA
chr8	82570196	82598928	-	ENSG00000133731	IMPA1	4.33304620177622	0.208972221422837	1.26760588027028	0.00513190937745156	0.0194483522686278	lG1	NA
chr8	82605842	82608409	-	ENSG00000253598	SLC10A5	0.0146437402508094	0.286592004541029	1.13410979130008	0.128077311611187	0.220447540979246	lG1	NA
chr8	82613569	82645138	-	ENSG00000104231	ZFAND1	4.809631808937	0.0756271338811512	2.79646234283393	0.315979445760333	0.430181344663711	S1	NA
chr8	82644669	82671750	+	ENSG00000164695	CHMP4C	2.14396662499852	0.122934413536656	3.68204319443946	0.110710304859192	0.198533452655411	S2	NA
chr8	82711816	82755101	-	ENSG00000104497	SNX16	2.71057247547216	0.169181868216822	2.59574427384089	0.0432119816293594	0.0982097397236635	S1	NA
chr8	86019382	86058311	+	ENSG00000133739	LRRCC1	4.30729368169415	0.440885249750608	2.23260851696828	0.00157657992670142	0.00783106842926943	G1/S	NA
chr8	86089460	86129387	+	ENSG00000133740	E2F5	2.96543663809765	0.548581256344134	6.06269752205441	7.47947820161534e-06	0.000128932398680112	G2/M	NA
chr8	86126311	86132650	-	ENSG00000176731	RBIS	4.26134641086476	0.146189792643512	1.07715693974304	0.18641272166686	0.292578597054527	lG1	NA
chr8	86132816	86196302	+	ENSG00000185015	CA13	2.23180238086434	0.155895875214461	2.81502243160483	0.174741954065008	0.279039155219488	S1	NA
chr8	86239837	86291243	-	ENSG00000133742	CA1	3.14758370098878	0.513600104759517	3.11838081153259	9.85100954816058e-05	0.000926433745797559	S1	NA
chr8	86285665	86361269	+	ENSG00000164879	CA3	-1.81363778799722	0.522305154763942	1.41027920890783	0.0359590466817514	0.085462564015108	lG1	NA
chr8	86376081	86393722	+	ENSG00000104267	CA2	-1.52896046950708	0.295270094372957	3.0021791816289	0.345342635480639	0.460847898206668	S1	NA
chr8	86999552	87166457	+	ENSG00000147614	ATP6V0D2	-3.84369193558821	0.589425304344992	5.92093883854107	0.229050341824446	0.340418673629263	G2/M	NA
chr8	87354967	87490649	+	ENSG00000123124	WWP1	4.794347962104	0.245265243225964	2.57727092705419	0.000735402115491583	0.00433392356875001	S1	NA
chr8	87480486	87526586	-	ENSG00000176623	RMDN1	4.61474314379057	0.182878299750237	1.77457837889462	0.000421570128068032	0.00283986658050337	G1/S	NA
chr8	87497059	87573726	+	ENSG00000085719	CPNE3	6.03255070537482	0.158053524834511	2.22614706195351	0.0343659255516346	0.082633282687902	G1/S	NA
chr8	88882973	88886296	-	ENSG00000176566	DCAF4L2	3.36553535576172	0.171832191757924	0.437237184428779	0.0267614575463331	0.0682526169247842	eG1	NA
chr8	90769975	90803291	+	ENSG00000104312	RIPK2	4.40929991711607	0.146640946857524	1.17484588895199	0.000606588142572769	0.0037232055233183	lG1	NA
chr8	90914087	90940116	+	ENSG00000164823	OSGIN2	4.16164218620395	0.242140159434357	1.79794993845874	0.00374083925859505	0.0151853554669097	G1/S	NA
chr8	90945564	91015456	-	ENSG00000104320	NBN	6.17598445351029	0.142077650725583	3.26625683897884	0.171883729120244	0.27578823569544	S1	NA
chr8	91013633	91064320	+	ENSG00000104325	DECR1	5.28404921647762	0.0164108601231537	7.28379124546895	0.915667789152254	0.938745539710264	M	NA
chr8	91070836	91107703	-	ENSG00000104327	CALB1	3.41128328786682	0.447276926388225	0.0668837412794669	0.000336325431453201	0.00237500686032361	eG1	NA
chr8	91634223	91803860	-	ENSG00000180694	TMEM64	5.4610399288551	0.131605884889261	1.98846304775917	0.00990798394137822	0.0319626633528881	G1/S	NA
chr8	91803778	91971636	+	ENSG00000123119	NECAB1	-3.75157123631744	0.309728954041007	7.03925253082465	0.702020361135101	0.771179126338008	M	NA
chr8	91970865	91997485	-	ENSG00000253250	C8orf88	3.90360294752058	0.0860986203521871	3.54054280775532	0.666554894309945	0.743263794396615	S2	NA
chr8	92006024	92053292	-	ENSG00000155099	PIP4P2	3.6849204588674	0.274370232243135	2.97738449432821	0.00852533555191447	0.0287101271911436	S1	NA
chr8	92082424	92099323	+	ENSG00000155100	OTUD6B	5.05041900766529	0.0735827181174795	5.47613331805632	0.747706440263738	0.807994303867275	G2	NA
chr8	92114060	92231464	+	ENSG00000214954	LRRC69	1.12292037664879	0.126696558493914	7.93433934626493	0.326013783971792	0.440830400848561	eG1	NA
chr8	92221722	92410378	+	ENSG00000147606	SLC26A7	-3.34969462494608	0.806565624244626	7.45962608275242	0.0397007648809537	0.0920171639157505	M	NA
chr8	92967203	93115514	-	ENSG00000079102	RUNX1T1	-3.75157123631744	0.743933674176778	0.0473582837637174	0.111894596887968	0.200109106739422	eG1	NA
chr8	93895758	94029901	-	ENSG00000205133	TRIQK	2.68931351305266	0.327369554443092	1.62136748510139	0.0208140888843035	0.0563332496201355	G1/S	NA
chr8	94710789	94743755	+	ENSG00000188343	CIBAR1	-0.466287651175581	0.282311685329221	1.21075541391183	0.0544576447939341	0.116649710274993	lG1	NA
chr8	94741584	94753245	-	ENSG00000183808	RBM12B	6.72178882342148	0.0935905288384599	6.27562974763217	0.0347343622091167	0.0833152034216931	G2/M	NA
chr8	94767072	94831462	+	ENSG00000164953	TMEM67	2.68807028732971	0.128836360862359	1.68240185308194	0.0491046467968431	0.10791556773781	G1/S	NA
chr8	94870035	94938294	+	ENSG00000164951	PDP1	1.3431724182548	0.628330674086734	1.34698586064455	1.59481539861111e-06	4.09088002154928e-05	lG1	NA
chr8	95261481	95274578	-	ENSG00000164949	GEM	-1.63687884447548	0.62118218646451	6.64461174112165	0.296704526571891	0.411311810429213	M	NA
chr8	95384188	95487337	-	ENSG00000197275	RAD54B	3.08148677504042	0.348861834034812	2.36425558466362	0.00313541734292236	0.0132114168090222	G1/S	NA
chr8	95390605	95449180	-	ENSG00000265817	FSBP	0.182460149115761	0.269515484699368	1.62931653014186	0.290604301403544	0.404922786882859	G1/S	NA
chr8	95499921	95565757	-	ENSG00000164944	VIRMA	6.91284006843387	0.103115789918585	2.31324914247298	0.38987560318549	0.503229409331328	G1/S	NA
chr8	95731931	95806064	+	ENSG00000156162	DPY19L4	4.58907347475927	0.167098290024237	1.73707700661504	0.0438468382294877	0.0993783086270787	G1/S	NA
chr8	95825539	95893974	+	ENSG00000164941	INTS8	6.47337189216537	0.0375663168284735	0.555944485428697	0.587228855954173	0.676621510447262	lG1	NA
chr8	95891998	95908906	-	ENSG00000175305	CCNE2	2.86852018370794	1.55134491686146	1.63303226611663	6.42954307418466e-14	2.20999469317412e-10	G1/S	NA
chr8	95907995	96128683	+	ENSG00000156170	NDUFAF6	4.01104147048816	0.121433471047702	1.556716158627	0.0389937086715678	0.0908685594110823	G1/S	NA
chr8	95938200	95961639	-	ENSG00000164938	TP53INP1	2.10611520944822	0.876257595733435	7.98992065250899	0.000211498460849873	0.00167638777808838	eG1	NA
chr8	96146032	96168912	+	ENSG00000175895	PLEKHF2	5.19401697373021	0.0415357090226527	1.61965914931811	0.664369810726752	0.741988165732076	G1/S	NA
chr8	96257147	96281429	-	ENSG00000156172	C8orf37	1.22149042814841	0.242072733144861	3.90060215431304	0.114889556361988	0.203869309503871	S2	NA
chr8	97238148	97247862	-	ENSG00000156467	UQCRB	6.13345109290627	0.0813589510269272	2.28300041331156	0.500728826130543	0.602056898160808	G1/S	NA
chr8	97251626	97273838	-	ENSG00000156469	MTERF3	3.60173841724152	0.129472648146107	2.5018265227186	0.197220115888199	0.305291224432134	S1	NA
chr8	97273943	97349223	+	ENSG00000156471	PTDSS1	6.72497119241044	0.102359598979485	2.35325827654361	0.157707700436439	0.258225934655306	G1/S	NA
chr8	97505579	97624000	+	ENSG00000169439	SDC2	-2.40922760193762	0.403401931706734	1.14228891848962	0.181115667438905	0.286719552287566	lG1	NA
chr8	97657455	98161882	+	ENSG00000104324	CPQ	4.43490271862838	0.0674860432127783	6.71261224637053	0.369428021305292	0.484154595837047	M	NA
chr8	98656407	98740998	+	ENSG00000147649	MTDH	7.77649207856436	0.0747452173286216	5.62885895959808	0.0964991193883619	0.17958397299277	G2/M	NA
chr8	98787285	98865241	+	ENSG00000104341	LAPTM4B	7.58972485697899	0.0508020777903206	6.69644806570556	0.120340718868816	0.210718867005521	M	NA
chr8	98881068	99048944	+	ENSG00000132561	MATN2	-3.67006164924498	0.429993118232602	5.82126766493936	0.475117531970883	0.580244354864778	G2/M	NA
chr8	99037079	99058697	-	ENSG00000156482	RPL30	8.20689326979149	0.0529751478447136	3.51716315962183	0.465233691664779	0.57181327174178	S2	NA
chr8	99114572	99129469	-	ENSG00000132541	RIDA	2.66118381205763	0.148840979856382	2.12161011897724	0.257396975167812	0.370493196354925	G1/S	NA
chr8	99129525	99172062	+	ENSG00000104356	POP1	5.07951527407416	0.266246159761259	4.08462090257289	0.00211265065552575	0.00977020984286026	S2	NA
chr8	99202061	99306621	-	ENSG00000104361	NIPAL2	-3.47520913850511	0.348817753748207	6.454119170694	0.609367633559756	0.695228246105143	G2/M	NA
chr8	99413631	99955055	-	ENSG00000104375	STK3	4.21383632373622	0.0828851846222332	2.70310534458636	0.345211432767158	0.46071752952006	S1	NA
chr8	99956631	99964332	+	ENSG00000164920	OSR2	2.54945063273468	0.196110072065326	7.35360101623543	0.0549797212851045	0.117579123961565	M	NA
chr8	100025494	100889808	+	ENSG00000132549	VPS13B	7.01950344334377	0.0655971305436717	2.74912426837052	0.521319423795458	0.621218647752102	S1	NA
chr8	100885428	100906290	-	ENSG00000164919	COX6C	4.08993382075013	0.00904834524594114	0.329647726004044	0.989698447968793	0.993093268217993	eG1	NA
chr8	101145588	101158028	-	ENSG00000156509	FBXO43	-2.3879700397411	0.294316914614206	2.96308415053404	0.713873111311629	0.780706443479445	S1	NA
chr8	101162812	101166230	+	ENSG00000147669	POLR2K	3.92134974822284	0.166092371300537	1.1015159848527	0.0545151817780714	0.116712742800795	lG1	NA
chr8	101170134	101271506	+	ENSG00000104450	SPAG1	0.281438921055024	0.391181467712346	2.11120168270361	7.91133067097053e-05	0.000778617647782204	G1/S	NA
chr8	101269288	101348446	-	ENSG00000034677	RNF19A	5.31747676324914	0.0808306856613391	5.12098036725993	0.0495661818009087	0.108620566397943	G2	NA
chr8	101521980	101572012	-	ENSG00000186106	ANKRD46	3.60129300291968	0.23122428872745	1.91372762796916	0.000134689935524095	0.00118556461172905	G1/S	NA
chr8	101585116	101675643	-	ENSG00000174226	SNX31	-4.208490214894	0.779792256292172	7.66058477391384	0.0750923971447443	0.149003516862908	eG1	NA
chr8	101698044	101735037	-	ENSG00000070756	PABPC1	10.9755135777953	0.118911228835949	3.1285871166362	0.0274753103431802	0.0696841988393994	S1	NA
chr8	101928753	101965616	-	ENSG00000164924	YWHAZ	8.79730113846886	0.018614352945086	2.15148368168144	0.944249545433697	0.960678565284846	G1/S	NA
chr8	102190106	102218421	-	ENSG00000120963	ZNF706	5.56737327843625	0.0450543721729724	4.84238417145768	0.658241317271079	0.737569132313906	G2	NA
chr8	102698771	103137135	-	ENSG00000104490	NCALD	4.2193384494773	0.41887734298597	2.68865203928396	6.26844247471987e-06	0.000113103432526146	S1	NA
chr8	103216730	103251346	-	ENSG00000048392	RRM2B	4.77721031945982	0.0479891929511364	1.81243410139771	0.791257474659465	0.842308435736165	G1/S	NA
chr8	103265240	103425069	-	ENSG00000104517	UBR5	8.97413261394808	0.140039947191733	4.788347357054	0.00697439038333149	0.0245216691970679	G2	NA
chr8	103661007	103668130	-	ENSG00000155090	KLF10	6.06620200051637	0.121399046369746	3.41868609109875	0.151189237317264	0.249753793569033	S1	NA
chr8	103838585	103906092	-	ENSG00000155096	AZIN1	7.03428832526766	0.0725178605424425	3.01795916962202	0.489150890365859	0.592697240824905	S1	NA
chr8	104033291	104085279	+	ENSG00000155097	ATP6V1C1	5.7318250770039	0.159349161815936	1.215309589518	0.0060330472217865	0.0219892742044228	lG1	NA
chr8	104383743	104395225	+	ENSG00000164932	CTHRC1	-2.37762678779272	0.868005511414685	2.50638150404543	0.000437409237693825	0.00291231942326992	S1	NA
chr8	104410863	104427417	-	ENSG00000164933	SLC25A32	5.23374403093651	0.0631994651304656	1.51765413045308	0.582800059654558	0.673467643317407	G1/S	NA
chr8	104426942	104455681	+	ENSG00000164934	DCAF13	5.74611836079851	0.0818624190879657	1.03494523929838	0.37704750631877	0.491097590410835	lG1	NA
chr8	105342552	105479281	-	ENSG00000147647	DPYS	-2.96390326597603	0.344626213554238	1.15127375288984	0.641427247593763	0.723460478028437	lG1	NA
chr8	105501459	105601252	-	ENSG00000147650	LRP12	5.17897747181147	0.108792406473082	3.91071753108662	0.0906007586790669	0.171084992594217	S2	NA
chr8	106330920	106816760	+	ENSG00000169946	ZFPM2	5.39635273733056	0.133437922250392	4.98484368206585	0.105417892618188	0.191515593184363	G2	NA
chr8	107282473	107764922	+	ENSG00000164830	OXR1	4.95709584307837	0.439435493639386	2.3975922887463	9.53318982940371e-07	2.784382266469e-05	G1/S	NA
chr8	108261721	108510283	-	ENSG00000154188	ANGPT1	4.55274117386241	0.106260751436497	7.40326417601128	0.300962212173617	0.415371356672863	M	NA
chr8	109213445	109447562	-	ENSG00000104408	EIF3E	7.68869468708399	0.101784331516514	1.35671388763356	0.276942891645915	0.390652284522385	lG1	NA
chr8	109455830	109499145	+	ENSG00000104412	EMC2	3.57310015248644	0.147857851261023	1.53709572967849	0.247454960928278	0.360256062876207	G1/S	NA
chr8	110098850	110131813	+	ENSG00000174417	TRHR	-3.37965879139598	0.503248290752395	5.26570419719066	0.415668364147232	0.527070399212422	G2	NA
chr8	110253148	110346614	-	ENSG00000120526	NUDCD1	5.28034506581474	0.129721045906433	2.05646149673079	0.214417541846187	0.324636800225	G1/S	NA
chr8	110346553	110358182	+	ENSG00000120533	ENY2	5.09983788118353	0.108059394907877	1.18139940988171	0.204550014321383	0.3137041993201	lG1	NA
chr8	110374706	110542559	+	ENSG00000205038	PKHD1L1	0.112216483741275	0.358754909108738	7.7382427281688	0.120564174557701	0.211002652239541	eG1	NA
chr8	110551940	110578225	+	ENSG00000147654	EBAG9	4.19174510366153	0.101253455874221	0.745315772799458	0.498728909794492	0.60028221839836	lG1	NA
chr8	110586207	110704020	-	ENSG00000147642	SYBU	1.48725638743268	0.0645002889637465	4.46449292382788	0.662404428084189	0.740679772424326	S2	NA
chr8	113235157	114449328	-	ENSG00000164796	CSMD3	-3.44745131040792	0.511963503699359	6.05915162029554	0.250034337160957	0.362781986241663	G2/M	NA
chr8	116420724	116821899	-	ENSG00000104447	TRPS1	5.084186510118	0.175036101170256	1.51649898698432	0.0030914837415292	0.0130623263559573	G1/S	NA
chr8	117654369	117779164	-	ENSG00000147677	EIF3H	7.21044290443909	0.0722590719478736	2.42483218359994	0.610540310058005	0.696277266339376	G1/S	NA
chr8	117778742	117861702	+	ENSG00000147679	UTP23	4.36272037601062	0.0648539770906575	2.11714036407213	0.69485974202098	0.765269672624676	G1/S	NA
chr8	117858174	117887105	-	ENSG00000164754	RAD21	7.71118043010656	0.202481688146394	4.95500117988075	0.0646058288283853	0.132973883317585	G2	NA
chr8	117962512	118188953	+	ENSG00000164756	SLC30A8	-1.6421853610608	0.0668610429684522	3.66075183295016	0.952298105289828	0.966426531564057	S2	NA
chr8	118532952	118552501	+	ENSG00000164758	MED30	2.55965963738783	0.0327132787402343	4.07647414145234	0.86200854926677	0.897588272028841	S2	NA
chr8	118806729	119124092	-	ENSG00000182197	EXT1	3.10648248078879	0.217250688346771	2.14607225697408	0.00290251019714837	0.0124319665733934	G1/S	NA
chr8	120743015	120845103	-	ENSG00000064313	TAF2	6.15336608759011	0.106879507945185	2.26345143753715	0.0308336211749045	0.0760688063042818	G1/S	NA
chr8	120846216	120868250	-	ENSG00000136982	DSCC1	4.02751459429987	0.795691950283433	2.75277630443578	9.73557036326545e-10	1.76366785104286e-07	S1	NA
chr8	120885957	121063152	+	ENSG00000155792	DEPTOR	-3.29513756458186	0.0392887611244413	4.47545742327039	0.993070484758952	0.995532343780592	S2	NA
chr8	121072019	121384275	+	ENSG00000187955	COL14A1	1.43685071236536	0.377722471018969	3.37159780419682	0.000958063222885304	0.00532003685438209	S1	NA
chr8	121393000	121457642	-	ENSG00000172172	MRPL13	4.28374501234726	0.132394925781023	0.838572906143748	0.119573440900013	0.209709075885817	lG1	NA
chr8	121457640	121554373	+	ENSG00000172167	MTBP	4.1308670961269	0.326566570003967	2.54553004057547	0.000602252008219889	0.0037065187381447	S1	NA
chr8	124025404	124054663	-	ENSG00000136986	DERL1	6.10613217264644	0.0892372914620751	3.51199101057835	0.0677613829291291	0.137704279269597	S2	NA
chr8	124054208	124164393	+	ENSG00000156787	TBC1D31	4.75985608538381	0.280972110014354	4.53674514494578	0.00852533126769187	0.0287101271911436	G2	NA
chr8	124191200	124222314	+	ENSG00000147689	FAM83A	8.51684977729312	0.0647754539921069	3.39352918123132	0.458056867223139	0.565848705847531	S1	NA
chr8	124232196	124253638	-	ENSG00000189376	C8orf76	2.34706407611347	0.188624263818768	0.0814872834375056	0.0465510606767904	0.103816793713737	eG1	NA
chr8	124238431	124279627	-	ENSG00000259305	ZHX1-C8orf76	-1.02364843609558	0.256502658194517	0.603600743795027	0.435030466740343	0.545690964914895	lG1	NA
chr8	124260696	124287781	-	ENSG00000165156	ZHX1	6.52638140626012	0.0823974807361156	1.91319943093531	0.590011693888266	0.678493708537117	G1/S	NA
chr8	124332090	124428590	-	ENSG00000156802	ATAD2	7.13425434846228	0.720573981959523	2.61367272127284	2.37067281620788e-09	3.29236167172142e-07	S1	NA
chr8	124428965	124479470	+	ENSG00000156795	NTAQ1	2.87132752685695	0.213110320033672	2.71932068313944	0.0163469569904511	0.0467459050877106	S1	NA
chr8	124510129	124553446	-	ENSG00000156804	FBXO32	-1.4384153237886	0.599331067998899	7.48142688793613	0.126367334840099	0.218292390138458	M	NA
chr8	124780696	124827692	+	ENSG00000176853	FAM91A1	5.46909539345785	0.0716734014244495	0.613774433348388	0.349965853536882	0.465661523301906	lG1	NA
chr8	124864227	125132302	+	ENSG00000214814	FER1L6	-1.7876468460253	0.658099176889708	0.471159783253146	0.17386009553716	0.278083114651048	eG1	NA
chr8	125324231	125384933	-	ENSG00000164983	TMEM65	3.45227301522709	0.0710156345742061	0.584994629088582	0.117827436930895	0.20766689275258	lG1	NA
chr8	125463048	125474391	+	ENSG00000183665	TRMT12	4.29406733086916	0.105765841255779	6.69749841447894	0.289888443156792	0.404349822964668	M	NA
chr8	125486979	125500155	+	ENSG00000170881	RNF139	4.77645580402906	0.136190055619686	3.03409801234323	0.132498744398401	0.226048546560817	S1	NA
chr8	125500726	125551699	-	ENSG00000147687	TATDN1	3.89609053183452	0.130695493712516	0.703427814062602	0.417052652522163	0.528435804951361	lG1	NA
chr8	125551344	125580751	+	ENSG00000147684	NDUFB9	7.35976112008022	0.0629962263908758	3.85053212227209	0.296347601299459	0.410858442096023	S2	NA
chr8	125563031	125740730	-	ENSG00000170873	MTSS1	-2.15814526367202	0.470809534801517	3.59927594640622	0.407418486929825	0.519853257324304	S2	NA
chr8	125985540	125991631	+	ENSG00000180938	ZNF572	1.17928247729636	0.117317470082557	1.28247203990625	0.374400696580022	0.488668613753439	lG1	NA
chr8	126010739	126034525	+	ENSG00000104549	SQLE	8.52585101075701	0.169280654197033	4.38864930889776	2.27718818476116e-07	9.40212022591025e-06	S2	NA
chr8	126036502	126104082	-	ENSG00000164961	WASHC5	5.57121802963434	0.0176846041295607	0.442502505285914	0.958055834688837	0.970908061556484	eG1	NA
chr8	126103921	126379362	+	ENSG00000156831	NSMCE2	4.26011927383757	0.0988442424653747	2.5761502962091	0.090152648006561	0.170355794040985	S1	NA
chr8	126442563	126450647	+	ENSG00000173334	TRIB1	4.18599443586414	0.357411398997935	6.25809862185226	2.38676551173439e-05	0.000317365947977139	G2/M	NA
chr8	127564687	127570638	-	ENSG00000168672	LRATD2	-2.8225407854185	0.942225134250277	2.16186178730802	0.00280651774365479	0.0121117416897037	G1/S	NA
chr8	128747680	128753674	+	ENSG00000136997	MYC	8.42446912811345	0.271652282104583	5.00722818059376	4.9513046413383e-05	0.000545184008585169	G2	NA
chr8	130760442	130799134	-	ENSG00000147697	GSDMC	-3.94969154890758	0.179839395733888	4.60274698887273	0.882871351071221	0.914119904049869	G2	NA
chr8	130851839	131029375	-	ENSG00000153310	CYRIB	6.04769655978125	0.0471891536833836	2.78373387513671	0.726854337013966	0.790814297665982	S1	NA
chr8	131064353	131455906	-	ENSG00000153317	ASAP1	5.92742215107894	0.185678699826593	4.13859176636075	0.0109476065410831	0.0345678005288575	S2	NA
chr8	132916335	133025889	+	ENSG00000132294	EFR3A	5.36904135990237	0.0524476105889098	3.0822423330939	0.528270196363279	0.627109905871069	S1	NA
chr8	133584320	133687838	-	ENSG00000129295	LRRC6	-4.01950283507758	0.622652415329784	2.38191916947169	0.163511211993652	0.265515017562385	G1/S	NA
chr8	133787618	133861052	+	ENSG00000129292	PHF20L1	5.93950015895523	0.142817153730549	0.755579250729545	0.0469333003511716	0.10439830877338	lG1	NA
chr8	133879203	134147147	+	ENSG00000042832	TG	-1.6343966020691	0.690650726523001	0.423712585642642	0.204982169525319	0.314191733422921	eG1	NA
chr8	134249414	134314265	-	ENSG00000104419	NDRG1	4.94349251995999	0.440792517086504	7.52755392054827	0.048600032976604	0.107053476210865	eG1	NA
chr8	134467091	134584183	-	ENSG00000008513	ST3GAL1	3.6752237221772	0.378705008828669	2.07947358634257	0.000160056568940848	0.00135673105201462	G1/S	NA
chr8	135490031	135725292	-	ENSG00000066827	ZFAT	4.39449231635306	0.118194241793985	5.40478314794886	0.00444131382874522	0.017387891274511	G2	NA
chr8	136469700	136668965	+	ENSG00000131773	KHDRBS3	-0.630448887230644	0.640048015958825	2.44229733887671	0.000582065132897152	0.00360324786681807	G1/S	NA
chr8	140613081	140715299	-	ENSG00000169427	KCNK9	-3.55197274430269	0.46910757689943	1.17547643951808	0.380848940388807	0.494502982472916	lG1	NA
chr8	140742586	141468678	-	ENSG00000167632	TRAPPC9	6.22158882073916	0.174670626431422	5.27727070982257	4.72257797090772e-05	0.000527463237384324	G2	NA
chr8	141521397	141527236	+	ENSG00000104472	CHRAC1	5.27423767683639	0.31005329629459	3.63951733033586	0.00373459335834321	0.0151734409231267	S2	NA
chr8	141541264	141645718	-	ENSG00000123908	AGO2	7.2116565605885	0.201441028935964	4.33103986837856	3.76949866127577e-05	0.000446185569779798	S2	NA
chr8	141667999	142012315	-	ENSG00000169398	PTK2	6.95775751218105	0.121426054247565	5.05356031032092	8.30497559783478e-06	0.000140276547290701	G2	NA
chr8	142127377	142205907	+	ENSG00000105339	DENND3	-0.416250464402502	0.665921802495123	2.4473067150741	0.00782076082579171	0.0268215616347743	G1/S	NA
chr8	142217265	142318404	-	ENSG00000022567	SLC45A4	5.87789890204397	0.188048950199739	6.06117778542151	0.00440030915802264	0.0172610130138811	G2/M	NA
chr8	142366600	142377367	-	ENSG00000204882	GPR20	-1.9849050426517	0.840712018689649	7.34551079670321	0.0505574246949443	0.110178163279567	M	NA
chr8	142402093	142441620	+	ENSG00000184489	PTP4A3	7.11411386954217	0.154438280608938	4.91770831975808	0.0255639275917461	0.0660425480005481	G2	NA
chr8	143293441	143484601	-	ENSG00000171045	TSNARE1	3.5975351530319	0.0702915375147014	1.08581022506661	0.489299903820997	0.592773317264506	lG1	NA
chr8	143530791	143626370	+	ENSG00000181790	ADGRB1	-2.64627744339071	0.958336437638134	1.19882383512131	0.0256104125707653	0.0661005373447441	lG1	NA
chr8	143692405	143696833	-	ENSG00000198576	ARC	-0.325847857335929	0.490257662748369	7.7687034743031	0.260075707106516	0.373488708690985	eG1	NA
chr8	143808621	143818345	+	ENSG00000130193	THEM6	4.70552562251333	0.159515050896884	1.80725942253206	0.0847717221779216	0.162899446871465	G1/S	NA
chr8	143845752	143859640	-	ENSG00000180155	LYNX1	-0.914937215174179	0.872267209487375	2.26015215334045	0.000870746020078526	0.00493279234860307	G1/S	NA
chr8	144099399	144105249	+	ENSG00000160932	LY6E	6.50196264872134	0.164497636804165	6.34334210946735	0.0686719437422722	0.139073582930108	G2/M	NA
chr8	144328991	144344875	+	ENSG00000181638	ZFP41	4.31844711332894	0.197074377858432	7.32753809921687	0.00334060101847537	0.0138812519627568	M	NA
chr8	144349603	144359101	+	ENSG00000250571	GLI4	3.3746764388221	0.170431135886045	7.79709841112401	0.126389063245599	0.218292390138458	eG1	NA
chr8	144371846	144380231	+	ENSG00000185730	ZNF696	4.39956071396676	0.16866628089468	7.83959269641342	0.0386609158574962	0.0903073279178926	eG1	NA
chr8	144386554	144442149	-	ENSG00000184428	TOP1MT	5.94209641525563	0.0833941951434865	5.54014564029786	0.0782856906691525	0.153523029669117	G2/M	NA
chr8	144451057	144466390	+	ENSG00000158106	RHPN1	2.31571314446257	0.192371550922174	7.57481929289663	0.23276435419459	0.344375024838203	eG1	NA
chr8	144501352	144512576	-	ENSG00000182759	MAFA	1.12319528329708	0.361035039400123	0.403854403053167	0.0843136311154388	0.162220558942929	eG1	NA
chr8	144519825	144623623	-	ENSG00000014164	ZC3H3	6.00217797051525	0.102862123091382	4.51323373687544	0.0096548761558966	0.0313521238231985	G2	NA
chr8	144635377	144645232	+	ENSG00000104518	GSDMD	1.83519371220479	0.160215709493551	7.74479983154666	0.26847629331825	0.381882946082415	eG1	NA
chr8	144648357	144655141	-	ENSG00000204839	MROH6	2.54198036566018	0.435624020598732	0.126008725471683	0.0139980600254382	0.0416788249028914	eG1	NA
chr8	144656955	144660819	-	ENSG00000147813	NAPRT	5.53753206518877	0.0409134432477154	4.87711756664525	0.795058851770881	0.845287979662685	G2	NA
chr8	144661867	144681711	-	ENSG00000104529	EEF1D	7.88227740334047	0.109759296129933	6.23118146597126	0.20735583250009	0.316559553746806	G2/M	NA
chr8	144680074	144682485	+	ENSG00000179886	TIGD5	5.23479297798442	0.239041240029468	3.97789966358226	0.024679271921171	0.0643251771837309	S2	NA
chr8	144686083	144691943	-	ENSG00000104524	PYCR3	4.78094919047081	0.13053191294809	6.77958394193181	0.0495750211308491	0.108622623988533	M	NA
chr8	144694788	144700218	-	ENSG00000104522	GFUS	5.74256798036038	0.0492306253483379	3.99344581110283	0.400713829338975	0.513219789434706	S2	NA
chr8	144718183	144735900	+	ENSG00000183309	ZNF623	4.93608388895733	0.0440148057799617	4.81585223057102	0.4001889867074	0.512834222969525	G2	NA
chr8	144766622	144796068	+	ENSG00000181135	ZNF707	3.71216711912398	0.19924069870443	6.54894705168364	0.0443233492303222	0.100197587728987	M	NA
chr8	144798429	144804628	+	ENSG00000181085	MAPK15	1.81922704126076	0.332633672685887	7.58473366027323	0.0103622557055055	0.0331481278955317	eG1	NA
chr8	144806103	144815971	-	ENSG00000180921	FAM83H	7.39300666332988	0.294066343621522	5.38050310997126	0.00011225052651019	0.00102275181510179	G2	NA
chr8	144873090	144897549	-	ENSG00000180900	SCRIB	7.94916660123265	0.12638290589371	5.83014763185998	0.093857467523517	0.175953957046746	G2/M	NA
chr8	144898514	144912029	-	ENSG00000179950	PUF60	6.96148753376623	0.200209522847018	4.4804821467293	8.49605073073101e-06	0.000142280391591743	S2	NA
chr8	144915764	144924200	-	ENSG00000185189	NRBP2	4.41807888403084	0.035251651793663	5.5792617107089	0.821604034536269	0.865877193840193	G2/M	NA
chr8	144989321	145050902	-	ENSG00000178209	PLEC	9.33499531930675	0.163808559359777	7.65846834827993	0.00945640384005868	0.0308900205267205	eG1	NA
chr8	145051321	145086940	-	ENSG00000178685	PARP10	2.29283826127599	0.362447481441671	0.0389285325272297	0.0336742374391734	0.081425798549278	eG1	NA
chr8	145064226	145067583	+	ENSG00000178719	GRINA	6.17069683354319	0.19172222362179	6.93020575632134	0.00115164726451839	0.006125337810392	M	NA
chr8	145106167	145118735	-	ENSG00000178814	OPLAH	7.37616783889636	0.27345418973074	6.08127279001846	0.000511235925070012	0.00326170892519146	G2/M	NA
chr8	145133529	145135550	+	ENSG00000178896	EXOSC4	5.04224474505474	0.0898277615956598	4.98758286377099	0.323140146654182	0.437644526357675	G2	NA
chr8	145137493	145141119	+	ENSG00000197858	GPAA1	6.61245762513834	0.103466245931944	3.96454120450414	0.0810826623370214	0.157743568249403	S2	NA
chr8	145149930	145152428	+	ENSG00000179091	CYC1	7.77947737588875	0.113609203422477	5.23411471706376	0.0297198770967732	0.0739046102737447	G2	NA
chr8	145153536	145163027	-	ENSG00000179526	SHARPIN	5.00585289229344	0.108915033749919	5.4516629547824	0.0930328698841744	0.174717788285414	G2	NA
chr8	145159402	145162514	+	ENSG00000179632	MAF1	6.49569616126937	0.182758932344732	5.4689501179785	0.000746368525516695	0.00437417768854605	G2	NA
chr8	145162629	145173218	+	ENSG00000179698	WDR97	1.92402272575916	0.205314220428919	7.79274368063341	0.366134843848902	0.481030861737082	eG1	NA
chr8	145192672	145195746	+	ENSG00000235173	HGH1	2.76734259165362	0.469197904547716	5.19776471082728	0.0014978709010343	0.00752163148952543	G2	NA
chr8	145202919	145316843	+	ENSG00000179832	MROH1	4.19721272339083	0.087147085199757	2.86063737430029	0.458214593214804	0.565986204483904	S1	NA
chr8	145515280	145538385	+	ENSG00000185122	HSF1	6.97335713537671	0.208490739939788	5.266803324403	1.31323369287158e-05	0.000197329508669852	G2	NA
chr8	145539954	145550573	-	ENSG00000185000	DGAT1	5.4801106295223	0.170705794835915	6.24601061387706	0.00157328225329328	0.00782033900959121	G2/M	NA
chr8	145577795	145584932	+	ENSG00000185803	SLC52A2	6.37137671271817	0.188012514316292	6.63587558768897	0.0206759216859888	0.0560365163139483	M	NA
chr8	145579091	145583036	-	ENSG00000182325	FBXL6	4.48913113238062	0.0883690072574882	5.32325337009214	0.372153645102153	0.486798636334269	G2	NA
chr8	145596790	145618457	+	ENSG00000173137	ADCK5	4.02912482242919	0.130099938843259	6.90906615829929	0.298358259362599	0.412910325610445	M	NA
chr8	145618444	145634753	-	ENSG00000071894	CPSF1	8.06545534856342	0.105067195436519	5.13241318090462	0.0284826162389729	0.071644253690018	G2	NA
chr8	145635126	145642279	-	ENSG00000147804	SLC39A4	5.02179668105655	0.0944941593899444	5.77724944839056	0.272557337295242	0.386209505356311	G2/M	NA
chr8	145649000	145653931	-	ENSG00000160948	VPS28	5.66934024511089	0.23790032486162	6.22452292519586	5.4024673276584e-05	0.000581664238746871	G2/M	NA
chr8	145654165	145669827	-	ENSG00000160949	TONSL	7.18373325637577	0.376332925335986	3.16111723717223	3.11362827726835e-05	0.000386714319640131	S1	NA
chr8	145674965	145691060	-	ENSG00000187954	CYHR1	5.7875002339365	0.141579100824523	7.17850045307414	0.193784042585489	0.301493719916305	M	NA
chr8	145691426	145699585	+	ENSG00000167702	KIFC2	4.29044438996769	0.22977062673176	6.79280308796628	0.0205561306876091	0.0557558178780702	M	NA
chr8	145698795	145701718	-	ENSG00000160973	FOXH1	2.30716979500686	0.0927313276784728	1.54275614900569	0.459467507467554	0.566987187717429	G1/S	NA
chr8	145703352	145727504	+	ENSG00000160972	PPP1R16A	5.51704612849958	0.131477967798705	6.7207273476261	0.148741833249478	0.246659204601023	M	NA
chr8	145728356	145732557	+	ENSG00000167701	GPT	-0.467227850325162	0.449826921020684	7.30150907741593	0.0186969526296968	0.0518588665938473	M	NA
chr8	145734457	145736596	+	ENSG00000167700	MFSD3	4.93195268451895	0.106625157737902	6.58971924864082	0.234996594503848	0.346782030464034	M	NA
chr8	145736667	145743229	-	ENSG00000160957	RECQL4	6.83882362582838	0.534575202686628	3.49720799036045	3.02570197188724e-06	6.67742799542178e-05	S1	NA
chr8	145743376	145750557	+	ENSG00000160959	LRRC14	6.19467233933613	0.0570938693518485	2.63144927052863	0.525479408587776	0.624659898726727	S1	NA
chr8	145747761	145752416	-	ENSG00000254402	LRRC24	1.36015312173937	0.0296942965393688	1.13084516008573	0.929941879902651	0.950191060254277	lG1	NA
chr8	145751117	145754516	-	ENSG00000213563	C8orf82	5.17586302441274	0.24186129382544	5.90665800884756	0.00196882078830526	0.0092671403691917	G2/M	NA
chr8	145754563	145911194	-	ENSG00000147799	ARHGAP39	4.30000955443101	0.307142167175856	6.80008949375554	4.01321962071451e-06	8.24779619808726e-05	M	NA
chr8	145946298	145981802	-	ENSG00000198169	ZNF251	3.74797670683904	0.206665482171309	0.664686813632319	0.0564995922915494	0.119989634602489	lG1	NA
chr8	145998499	146012730	-	ENSG00000196378	ZNF34	2.13557275560877	0.2722636845941	1.36943448013572	0.000677449312953276	0.00407625846993199	lG1	NA
chr8	146015150	146017972	-	ENSG00000161016	RPL8	10.2696255449494	0.0272611873781551	4.63886365612827	0.624490245412704	0.708133310035403	G2	NA
chr8	146024261	146036554	+	ENSG00000197363	ZNF517	2.38885741111741	0.0897289441302074	4.13028200379693	0.417825563775678	0.529122563908243	S2	NA
chr8	146052849	146072894	+	ENSG00000147789	ZNF7	5.32407863138654	0.0883284446363324	7.31480313260201	0.0528251954383589	0.114053645113379	M	NA
chr8	146066427	146079121	-	ENSG00000170619	COMMD5	3.71353093425023	0.168101889165495	7.70797790954381	0.0138641390626704	0.0414086363017328	eG1	NA
chr8	146076632	146127553	-	ENSG00000196150	ZNF250	3.79913133348838	0.157693594045922	2.57848984557763	0.00439816384123826	0.0172575213051327	S1	NA
chr8	146155744	146176274	-	ENSG00000170631	ZNF16	2.80043221264587	0.201926140905487	3.49119254940953	1.09306035607376e-05	0.000171754135264664	S1	NA
chr8	146277764	146281416	+	ENSG00000182307	C8orf33	5.75713182023783	0.0303061172377055	4.81883675670609	0.729471843414037	0.793285484070205	G2	NA
chr9	116237	118417	-	ENSG00000170122	FOXD4	0.549622230100642	0.681449150506102	7.99243236597944	0.0004036453940476	0.00274874716332861	eG1	NA
chr9	121041	188979	-	ENSG00000172785	CBWD1	3.47732399606284	0.221928008129376	0.385643248546227	0.0210155834370819	0.0567334099109443	eG1	NA
chr9	213108	215893	-	ENSG00000183784	DOCK8-AS1	0.116549624447526	0.2541464767163	2.83781643256216	0.208557094783254	0.317924261242123	S1	NA
chr9	214854	465259	+	ENSG00000107099	DOCK8	7.0003974256346	0.217023700002886	4.65368147980591	1.38682305238242e-06	3.70961676015679e-05	G2	NA
chr9	470291	746105	+	ENSG00000107104	KANK1	0.878512053249885	0.118438084223422	1.85191882858207	0.331929947711716	0.446804710855479	G1/S	NA
chr9	2015342	2193624	+	ENSG00000080503	SMARCA2	5.92405452608705	0.135885613675665	3.21201820643842	0.0308900556503218	0.0761791573258918	S1	NA
chr9	2621834	2660053	+	ENSG00000147852	VLDLR	-1.90567103000144	0.245167330919653	0.051081599929713	0.317838123641462	0.432369284846785	eG1	NA
chr9	2720469	2844241	-	ENSG00000080608	PUM3	5.26739259227746	0.0400907295191836	3.44146679444727	0.78531834432419	0.837522643198362	S1	NA
chr9	3218297	3526004	-	ENSG00000080298	RFX3	3.56477020022171	0.261219823005534	3.62709567147814	0.0113654021946314	0.0355385296279251	S2	NA
chr9	3824127	4348392	-	ENSG00000107249	GLIS3	-1.01592380152145	0.433062320286286	4.0042652362887	0.400338499297048	0.512834624693479	S2	NA
chr9	4553386	4666674	-	ENSG00000106686	SPATA6L	-3.91824920303308	0.375875492636744	7.02547705923794	0.482662231654365	0.587290141010749	M	NA
chr9	4662298	4665256	+	ENSG00000205808	PLPP6	3.57486540997776	0.11624126457783	0.747570371040174	0.0831122766504512	0.160628435713671	lG1	NA
chr9	4679559	4708398	+	ENSG00000106993	CDC37L1	3.0338840743226	0.160715275249212	7.62917233733874	0.147358233113324	0.244958490633613	eG1	NA
chr9	4711155	4742043	-	ENSG00000147853	AK3	5.28975439132572	0.158695630891028	2.53714611238428	0.0123899218365333	0.0379734809029194	S1	NA
chr9	4792869	4885917	+	ENSG00000120158	RCL1	5.77134764024346	0.0800890990699864	4.53477379302462	0.0819796862026354	0.158931007557816	G2	NA
chr9	4985033	5128183	+	ENSG00000096968	JAK2	6.60755566063467	0.214809805831887	5.21220907597305	0.00556385500117935	0.0207197839683681	G2	NA
chr9	5357973	5437878	-	ENSG00000107020	PLGRKT	1.59385530335196	0.133811913916769	0.512130231946264	0.290300112201844	0.404718742918592	lG1	NA
chr9	5450503	5470566	+	ENSG00000120217	CD274	-3.24785281839318	0.820714402442119	2.04542962418863	0.0748382892270076	0.148597433048938	G1/S	NA
chr9	5629025	5776557	+	ENSG00000107036	RIC1	5.71407118121576	0.0571399288187007	0.256777236797003	0.221004025551494	0.331623162088116	eG1	NA
chr9	5765076	5833117	-	ENSG00000099219	ERMP1	5.58305100796539	0.131813737730824	0.03689849575224	0.000210133329787048	0.00166904861423578	eG1	NA
chr9	5881596	6007901	-	ENSG00000183354	KIAA2026	4.74387297076453	0.00883156484867939	4.47078993363008	0.977716300195553	0.984591035771527	S2	NA
chr9	6011043	6015618	-	ENSG00000137040	RANBP6	4.53961422210231	0.242968288081378	1.7502817388729	0.0173712988390286	0.0489857530347718	G1/S	NA
chr9	6413151	6507054	+	ENSG00000147854	UHRF2	5.35570952205915	0.193154938287717	1.97591331423133	8.45481186522495e-07	2.51596602577953e-05	G1/S	NA
chr9	6720863	7175648	+	ENSG00000107077	KDM4C	6.04469555332084	0.127476673111604	3.42648938886805	0.00345966619406489	0.014258678208093	S1	NA
chr9	7796490	7888380	-	ENSG00000137038	DMAC1	4.51489705466375	0.012844072249457	5.79756746778305	0.973263706976339	0.981041254194845	G2/M	NA
chr9	12775020	12822130	+	ENSG00000153714	LURAP1L	-2.40441432191845	0.777621715806671	7.81359904633004	0.0615225206392356	0.128051005484271	eG1	NA
chr9	13105703	13279589	-	ENSG00000107186	MPDZ	5.1418926244646	0.126836302948429	2.93795372143692	0.0911664522370043	0.171964268323031	S1	NA
chr9	14081842	14398982	-	ENSG00000147862	NFIB	2.95060313063736	0.212972653028022	2.21555571226899	0.0115044044262029	0.0358845692680902	G1/S	NA
chr9	14611069	14693469	-	ENSG00000175893	ZDHHC21	2.06839387975156	0.350244946304464	1.79923495345021	0.00252803069812689	0.011186963008866	G1/S	NA
chr9	14734664	14910993	-	ENSG00000164946	FREM1	-1.59247087443252	0.502526474414187	0.487780643340333	0.118849732514818	0.208872307083029	eG1	NA
chr9	15163620	15307358	-	ENSG00000155158	TTC39B	-0.110676461126959	0.183458613551735	2.15047613334005	0.236567324973236	0.348471775817896	G1/S	NA
chr9	15422702	15465951	+	ENSG00000164975	SNAPC3	5.62570036844211	0.160345989755949	5.45905693613015	0.000788101864766313	0.00457584988964191	G2	NA
chr9	15464064	15511017	-	ENSG00000164985	PSIP1	5.72525076901615	0.332062096998928	2.90455581956611	0.000187533051349965	0.00153202134462904	S1	NA
chr9	15552895	16061661	+	ENSG00000164989	CCDC171	0.638578313813763	0.279768708732245	2.19125629789785	0.0394675367076448	0.0916001286619528	G1/S	NA
chr9	19049372	19051019	+	ENSG00000155876	RRAGA	4.62778346079405	0.14233555988892	4.43104197918661	0.000848928560889122	0.00485520748072568	S2	NA
chr9	19053141	19103117	-	ENSG00000147874	HAUS6	5.7581953269641	0.176515420058619	2.69354408332732	0.0247934766174312	0.0645494243539219	S1	NA
chr9	19108373	19149288	-	ENSG00000147872	PLIN2	4.85072998045554	0.117578193682637	3.8426270354245	0.0109798051959143	0.0346400508578766	S2	NA
chr9	19230433	19374139	+	ENSG00000137145	DENND4C	5.8386164328548	0.029374232746085	4.25507277419787	0.829265210631038	0.871946113564251	S2	NA
chr9	19375713	19380252	-	ENSG00000137154	RPS6	8.68660304962396	0.0373991788237078	5.25251773073681	0.540604344014896	0.637960812283109	G2	NA
chr9	19408925	19452018	+	ENSG00000177076	ACER2	2.56591896396843	0.177304449653805	7.62002164271144	0.0238352479780793	0.0626463955502036	eG1	NA
chr9	19507450	19786926	-	ENSG00000155886	SLC24A2	-0.0389621067281048	0.0896522287668413	2.32441785012339	0.824962579542823	0.868344152815874	G1/S	NA
chr9	20341663	20622542	-	ENSG00000171843	MLLT3	-3.41453078510883	0.296317129324127	6.73752781749195	0.715608827069071	0.781914923018126	M	NA
chr9	20658308	20995954	+	ENSG00000188352	FOCAD	0.695443849040338	0.17796191268725	2.19536380280169	0.244217207066705	0.356372572697954	G1/S	NA
chr9	26840683	26892802	-	ENSG00000120159	CAAP1	4.02990117778074	0.074298159173487	5.84524361581173	0.150940575535871	0.249432929452247	G2/M	NA
chr9	26904081	26947461	-	ENSG00000137055	PLAA	4.4707428416438	0.126646688605341	4.53323652696395	0.0180359356933882	0.0505145813502536	G2	NA
chr9	26947037	27062928	+	ENSG00000096872	IFT74	2.581638804412	0.20058171794754	5.91064159842116	0.0426436413214403	0.0972156233673491	G2/M	NA
chr9	27109139	27230173	+	ENSG00000120156	TEK	-4.34593217408787	0.646553032236791	7.40659189299264	0.258102616156645	0.371275671640271	M	NA
chr9	27284656	27297137	-	ENSG00000120160	EQTN	-2.77676708295699	0.439644423545381	5.70596698907796	0.269715681114299	0.383288981874987	G2/M	NA
chr9	27325207	27529779	-	ENSG00000120162	MOB3B	5.30375408866847	0.108064585743109	5.64769039420291	0.131686359902199	0.225040933845852	G2/M	NA
chr9	27546544	27573864	-	ENSG00000147894	C9orf72	1.9043660498776	0.257552528581849	1.48623154153529	0.0385870521480174	0.0901960863623073	lG1	NA
chr9	32384618	32454767	+	ENSG00000122729	ACO1	5.85338138358481	0.104152408125153	3.08739061942564	0.00109416962617528	0.00591341909995436	S1	NA
chr9	32455300	32526322	-	ENSG00000107201	DDX58	0.289981962821199	0.178496573175219	1.91903164721444	0.384452961396934	0.498194511427563	G1/S	NA
chr9	32540542	32552551	-	ENSG00000197579	TOPORS	3.89259772149943	0.158030088180038	2.43705122026681	0.0136984812341678	0.0410685605077569	G1/S	NA
chr9	32552997	32573160	-	ENSG00000165264	NDUFB6	3.97622945149565	0.104685374081747	0.646070077755171	0.259072451877672	0.372553827096131	lG1	NA
chr9	32972604	33025166	-	ENSG00000137074	APTX	5.11623743937323	0.0773727768918362	1.645560511671	0.0403887282074277	0.0932814755793589	G1/S	NA
chr9	33025209	33039905	+	ENSG00000086061	DNAJA1	6.72365127516066	0.0592015631243204	0.772164699125657	0.589582459797214	0.678121420377218	lG1	NA
chr9	33041762	33076665	-	ENSG00000122692	SMU1	6.47667077157039	0.0529078653322378	2.67593262392506	0.320979118043454	0.435264019526526	S1	NA
chr9	33104080	33167354	-	ENSG00000086062	B4GALT1	5.84104102624949	0.0703357004325379	3.83470579984196	0.0125549247523449	0.0383424390093269	S2	NA
chr9	33218363	33248565	+	ENSG00000122711	SPINK4	-3.0110757226965	0.380166650190826	0.823531403176952	0.312565610611072	0.426801527489486	lG1	NA
chr9	33247818	33264761	-	ENSG00000107262	BAG1	5.44011862166322	0.0767475582517423	2.47662100464087	0.259188441214281	0.372642672618964	G1/S	NA
chr9	33264940	33281977	+	ENSG00000086065	CHMP5	4.33654932566415	0.0624547527603886	1.94552723596456	0.319318931095444	0.43365428522632	G1/S	NA
chr9	33290509	33371155	+	ENSG00000086102	NFX1	6.07440887101119	0.246474726381095	3.13096567989323	4.76140190221588e-08	2.89665994484806e-06	S1	NA
chr9	33384765	33402643	-	ENSG00000165269	AQP7	-1.58667931745973	0.859951347260356	0.361262030214114	0.0642543958335948	0.13234961622713	eG1	NA
chr9	33441152	33447609	-	ENSG00000165272	AQP3	4.43525719785825	0.233858006113956	2.73272115975105	0.000182820356118415	0.00150244893979205	S1	NA
chr9	33461439	33473928	-	ENSG00000165271	NOL6	6.96656203152846	0.0927469739222716	6.54069595333355	0.107017021527811	0.193704190229841	M	NA
chr9	33524392	33573007	+	ENSG00000230453	ANKRD18B	2.17862363075486	0.379201027654446	3.22307457054143	0.0228648062829849	0.0606303223885747	S1	NA
chr9	33750515	33799230	+	ENSG00000010438	PRSS3	-3.5247002230465	0.381796152157032	1.91036500907508	0.561382105846744	0.655716810235909	G1/S	NA
chr9	33817565	33920402	+	ENSG00000107341	UBE2R2	6.13127716696882	0.0785019729015934	6.40042779032795	0.00114602564732461	0.00611198860553376	G2/M	NA
chr9	33921691	34048947	-	ENSG00000137073	UBAP2	6.54334040354488	0.11276102438287	4.5095321422602	0.0732449784340065	0.146266551705033	G2	NA
chr9	34086385	34127397	-	ENSG00000198876	DCAF12	6.47228874387561	0.0392503599225089	2.70913306481985	0.461866597277883	0.568810806697743	S1	NA
chr9	34179003	34252521	+	ENSG00000165006	UBAP1	4.90650520728687	0.0522947335562455	5.00507424523986	0.215365718155928	0.325642060807858	G2	NA
chr9	34252379	34329198	-	ENSG00000186638	KIF24	3.98372548122581	0.573934200833739	3.92525081943152	8.6964326917862e-06	0.000144930003732568	S2	NA
chr9	34329504	34343709	+	ENSG00000164978	NUDT2	2.17674910123854	0.173575057535015	6.42026755167547	0.0148024400827722	0.0434460359991651	G2/M	NA
chr9	34366668	34376851	-	ENSG00000164976	MYORG	0.764113592748728	0.889021414714226	1.16170713160118	1.56554818762211e-07	7.12739140119748e-06	lG1	NA
chr9	34379017	34397830	-	ENSG00000164972	C9orf24	-4.05569116222695	0.0783174147380001	1.49420834137853	0.979315392165963	0.98562384356122	lG1	NA
chr9	34398182	34458568	-	ENSG00000164970	FAM219A	3.64015051714525	0.178620983629484	3.43315366839662	0.00875431063294598	0.0292640449531666	S1	NA
chr9	34610483	34612101	-	ENSG00000164967	RPP25L	3.88311288872393	0.0416622170376197	5.33238486865206	0.654687556387736	0.734400660063348	G2	NA
chr9	34613548	34620515	-	ENSG00000137100	DCTN3	4.44021756789002	0.106870740779793	6.10918694137505	0.0105147198942799	0.0334955708587706	G2/M	NA
chr9	34621376	34628104	-	ENSG00000205143	ARID3C	-2.8761022194598	0.294799538683087	4.12285001653004	0.649549855113146	0.7299273361627	S2	NA
chr9	34634719	34637806	-	ENSG00000147955	SIGMAR1	5.37645573138218	0.032284222367069	3.20587482429848	0.796177605220478	0.846281089615489	S1	NA
chr9	34638130	34651032	+	ENSG00000213930	GALT	3.01748702873883	0.086092896250348	0.761439306372957	0.372191232885296	0.486801489815442	lG1	NA
chr9	34650699	34661889	+	ENSG00000137070	IL11RA	1.70258067185071	0.239254221697843	7.23914209708325	0.0566658776969153	0.120287039131525	M	NA
chr9	34664160	34666109	-	ENSG00000187186	LOC730098	-2.2622263814497	0.474682875686656	1.81328379329952	0.0564072508166681	0.119849063742601	G1/S	NA
chr9	34957484	34982541	+	ENSG00000122733	PHF24	-3.61265109769897	0.448486927143193	1.14776316349394	0.445682156746245	0.555395991398906	lG1	NA
chr9	34989638	34998897	+	ENSG00000137094	DNAJB5	2.23902787571577	0.125173316044384	6.23413084942661	0.238801226961191	0.351077637883813	G2/M	NA
chr9	35056061	35073246	-	ENSG00000165280	VCP	8.78868457651502	0.0959759351277411	5.09058288789315	0.0115645174061199	0.0360463726630567	G2	NA
chr9	35073832	35080013	-	ENSG00000221829	FANCG	5.0041939321414	0.409233449271562	2.92835653809454	2.42776902209205e-05	0.000320219367467583	S1	NA
chr9	35088685	35096591	-	ENSG00000165282	PIGO	4.91180339787081	0.157581785052801	4.3845753562059	0.00392294233904165	0.0157570944257913	S2	NA
chr9	35099888	35103154	-	ENSG00000165283	STOML2	6.62196486721264	0.073034067477785	5.6110495967226	0.175239645466656	0.279541696893032	G2/M	NA
chr9	35104109	35116338	-	ENSG00000005238	FAM214B	2.9159251011654	0.488911395628638	0.143531950099662	0.000129920722503538	0.00115095361707548	eG1	NA
chr9	35161999	35405335	+	ENSG00000198722	UNC13B	5.36505846368062	0.20510004427376	4.69762716184709	4.75936156782709e-06	9.25551091881962e-05	G2	NA
chr9	35490124	35561895	+	ENSG00000198853	RUSC2	5.14917628320551	0.164893931758812	5.82206860866265	0.000566641541237772	0.00353162037646334	G2/M	NA
chr9	35561828	35563896	-	ENSG00000215187	FAM166B	-3.75157123631744	0.435217119280758	4.16996801112102	0.573034301490408	0.665482609273725	S2	NA
chr9	35605367	35610038	+	ENSG00000107140	TESK1	3.28471563225531	0.150683772318816	6.77675375263395	0.121851695618091	0.212633451333054	M	NA
chr9	35609530	35646807	-	ENSG00000137101	CD72	-1.51261501958736	0.373489962493246	7.65561197031361	0.280251452461427	0.394186927866205	eG1	NA
chr9	35658301	35661508	+	ENSG00000159884	CCDC107	2.33301852993805	0.16031080954227	4.70105713854822	0.0961291991329676	0.17912524939546	G2	NA
chr9	35658872	35675863	-	ENSG00000137135	ARHGEF39	3.68862822002922	0.883532906040704	5.60417592600655	2.06487543063924e-07	8.76233712835149e-06	G2/M	NA
chr9	35673853	35681156	+	ENSG00000107159	CA9	3.77196288653252	0.146728705066811	4.19978349544293	0.290812704460279	0.405063709211263	S2	NA
chr9	35681989	35691017	-	ENSG00000198467	TPM2	2.162083407698	0.267434410948054	7.30153273439008	0.0708005823844566	0.142397928698581	M	NA
chr9	35696945	35732392	-	ENSG00000137076	TLN1	10.3099681358999	0.110257380723185	5.56767510073303	0.0073007539749931	0.0254637408427651	G2/M	NA
chr9	35732332	35737001	+	ENSG00000107175	CREB3	4.15458515046539	0.0728257841262732	1.63437060571409	0.479315074549349	0.584280783755563	G1/S	NA
chr9	35736863	35749983	-	ENSG00000070610	GBA2	6.03234911390944	0.156891191332636	3.82680552803537	0.00415484628126038	0.016495807542896	S2	NA
chr9	35749203	35758572	+	ENSG00000107185	RGP1	5.47285222563189	0.119869512617053	6.37734197940509	0.0135685565949824	0.0408303971600818	G2/M	NA
chr9	35752987	35756610	-	ENSG00000215183	MSMP	-4.11162353434835	0.135756720350415	7.99568031590893	0.947876167737769	0.963327763050115	eG1	NA
chr9	35792151	35809729	+	ENSG00000159899	NPR2	1.92411997091633	0.163876629689804	0.133392586230848	0.0968750316745897	0.180015517028508	eG1	NA
chr9	35808042	35812269	-	ENSG00000137098	SPAG8	-1.59323150480808	0.433250940233021	1.89450408457282	0.187066153763963	0.293368574508315	G1/S	NA
chr9	35812957	35815351	-	ENSG00000137133	HINT2	3.55331143097516	0.105636672520879	4.8462321665435	0.207528447680127	0.3167527339203	G2	NA
chr9	35814448	35854844	+	ENSG00000137103	TMEM8B	2.71862022395402	0.0153002238844572	0.561997445751109	0.982389727976849	0.987489133641885	lG1	NA
chr9	35906189	35907138	+	ENSG00000196196	HRCT1	-3.87260762885152	0.430696160572718	3.31229959656064	0.500122859761211	0.601749295428099	S1	NA
chr9	36036430	36124448	+	ENSG00000122707	RECK	-1.80574771899022	0.393463859975213	2.18704890904732	0.205315830328856	0.314339736351973	G1/S	NA
chr9	36136732	36163910	+	ENSG00000122694	GLIPR2	1.93841552439662	0.19873936852628	2.57088015223094	0.00744372944735686	0.0258705349271257	S1	NA
chr9	36190853	36304778	+	ENSG00000122705	CLTA	6.18708706281309	0.095181338794865	6.34268180672729	0.0325387732658709	0.079378210367718	G2/M	NA
chr9	36214438	36277053	-	ENSG00000159921	GNE	5.2343972673109	0.129887172334396	3.95968209913073	0.000569279493144344	0.0035432429838124	S2	NA
chr9	36336393	36487545	-	ENSG00000137075	RNF38	4.31685819642404	0.0618562197623203	0.0962434753677588	0.25449937247093	0.367322262450432	eG1	NA
chr9	36572859	36677678	+	ENSG00000165304	MELK	4.81737260375423	0.593542157985158	3.83123748107415	4.9547993207494e-05	0.000545184008585169	S2	NA
chr9	37120536	37358146	+	ENSG00000147905	ZCCHC7	6.23336178694215	0.0241650736020325	3.38441031967508	0.892808577185958	0.921632639667373	S1	NA
chr9	37422663	37436987	+	ENSG00000137106	GRHPR	6.45668222637827	0.0506554057434375	7.13617207497394	0.170142321527266	0.273408926914257	M	NA
chr9	37438111	37465396	-	ENSG00000168795	ZBTB5	5.85392890120031	0.122341528155456	4.43989103732472	0.013838583484009	0.0413533328236556	S2	NA
chr9	37485932	37503694	+	ENSG00000137054	POLR1E	5.90282637058201	0.0798802011392749	2.38588673182815	0.168560645464153	0.271597364875968	G1/S	NA
chr9	37510889	37588871	-	ENSG00000147912	FBXO10	3.29414013306288	0.0388359172111436	5.96601776286115	0.856060486605958	0.89301787787142	G2/M	NA
chr9	37512544	37592466	-	ENSG00000256966	FBXO10	-2.40880127341728	0.241805056399104	1.62033186302918	0.717186241367197	0.783146186367849	G1/S	NA
chr9	37582643	37592639	-	ENSG00000175768	TOMM5	4.06843614415827	0.181015429515281	1.91533621888584	0.00381836384594166	0.0154362494906945	G1/S	NA
chr9	37753804	37778969	+	ENSG00000165275	TRMT10B	2.88488804289484	0.187742222953529	6.08726804101452	0.00106906991981758	0.00579371002269291	G2/M	NA
chr9	37766975	37801434	-	ENSG00000107371	EXOSC3	4.86776998564947	0.0546585662359572	1.4602221078788	0.487355170258835	0.591042271843409	lG1	NA
chr9	37800499	37867663	+	ENSG00000122741	DCAF10	6.19730020967531	0.0943899123173232	4.07233668933366	0.019665423668549	0.0538820067793703	S2	NA
chr9	37879400	37904350	-	ENSG00000122696	SLC25A51	4.83562351323277	0.0799265106927777	1.83199246556495	0.0870114873598233	0.166178766455092	G1/S	NA
chr9	37919131	38069210	-	ENSG00000107338	SHB	3.68997813410344	0.168825577361379	7.64043375314328	0.0979136066288819	0.181332728655778	eG1	NA
chr9	38392661	38398658	+	ENSG00000137124	ALDH1B1	6.24928448558226	0.0193828849969921	7.03390596396599	0.879001053136767	0.911279254982462	M	NA
chr9	42368303	42411410	+	ENSG00000183148	ANKRD20A2P	-0.699039181713896	0.0783852231699401	5.35681656279069	0.951398182335378	0.965869719333169	G2	NA
chr9	42668608	42714962	+	ENSG00000215126	CBWD6	-2.15508863320645	0.538162141305765	1.1317240856397	0.00743581935573173	0.0258495778310886	lG1	NA
chr9	43624507	43630730	-	ENSG00000185775	SPATA31A6	-2.74189508924413	0.36881033699245	0.268944793562705	0.438255569172316	0.54812842905032	eG1	NA
chr9	43684902	43924049	+	ENSG00000154529	CNTNAP3B	-0.844731738432285	0.497925847353105	2.79491349252706	0.0498809963863869	0.109101784810123	S1	NA
chr9	69204538	69269662	-	ENSG00000204790	LOC728877	1.25769738369851	0.278303691395412	1.06480778920939	0.0413763514485053	0.0951310127199832	lG1	NA
chr9	70432004	70497240	-	ENSG00000147996	CBWD5	2.66721220484132	0.251059148580193	0.997252355859022	0.0374521529318876	0.0882030919254064	lG1	NA
chr9	70856397	70914929	+	ENSG00000196873	CBWD3	0.430394815081117	0.0664414248501374	0.530731214973967	0.9414357374216	0.958657973175054	lG1	NA
chr9	70917276	70920000	+	ENSG00000187559	FOXD4L3	-3.64409344357347	0.942715738539484	6.76069379221146	0.0647668100279962	0.13320551549363	M	NA
chr9	70943224	71145977	+	ENSG00000154330	PGM5	-2.26110887590555	0.502289684508654	6.60629004642604	0.168031745157507	0.270957254911096	M	NA
chr9	71320575	71624092	+	ENSG00000107242	PIP5K1B	4.0933741157922	0.156722890515781	6.29014907281758	0.0381821667995378	0.0894391924657013	G2/M	NA
chr9	71394964	71398609	+	ENSG00000187866	FAM122A	3.40903219702618	0.266186186147513	3.89538675336054	0.00145509364434044	0.00735247428005758	S2	NA
chr9	71650175	71715094	+	ENSG00000165060	FXN	4.18036177674111	0.0562885248945547	5.297437478516	0.546293809462297	0.642844367194208	G2	NA
chr9	71736209	71870124	+	ENSG00000119139	TJP2	7.26884003099406	0.101130004938543	3.56352291460338	0.217963606121104	0.328234569612164	S2	NA
chr9	72324438	72374875	-	ENSG00000188647	PTAR1	5.93458443338547	0.224904606302578	3.10186212663737	0.0112971767568157	0.0353976488672422	S1	NA
chr9	72873937	72969804	+	ENSG00000198887	SMC5	5.5025399073407	0.264437239443139	2.83806793683636	5.97838965412284e-05	0.000631797689120176	S1	NA
chr9	72999503	73029540	-	ENSG00000119138	KLF9	5.83469727844872	0.241613520342146	4.04629326724353	1.7382196089123e-08	1.35788530698495e-06	S2	NA
chr9	73143979	74061820	-	ENSG00000083067	TRPM3	-2.91229054660917	0.800494414236485	6.31472720412454	0.0587093408152578	0.123689047941922	G2/M	NA
chr9	74298282	74431606	-	ENSG00000135048	CEMIP2	6.01387309204076	0.148592601319942	7.07299741909397	0.000497838960723923	0.00318807073637318	M	NA
chr9	74477368	74525847	-	ENSG00000107362	ABHD17B	3.67320517590257	0.0664296700530245	1.82511173574557	0.359573943161912	0.475043926639102	G1/S	NA
chr9	74526426	74600970	+	ENSG00000155621	C9orf85	1.65904402853221	0.177615981666349	0.877263519830002	0.0139500281931809	0.0415697745345101	lG1	NA
chr9	74729511	74872109	+	ENSG00000119125	GDA	5.43939196298316	0.294847407813308	2.42448673897204	0.000127564675439481	0.00113373414519549	G1/S	NA
chr9	74966341	74980163	-	ENSG00000107372	ZFAND5	5.77101171361156	0.0697830391527666	7.21965864107785	0.307995482070597	0.42270212447481	M	NA
chr9	75515578	75695358	-	ENSG00000165092	ALDH1A1	3.86635773422785	0.393522210773363	7.95114683554076	0.000126746580491112	0.00112792151143838	eG1	NA
chr9	75766673	75785309	+	ENSG00000135046	ANXA1	6.91086502155987	0.223530328315292	6.80705463198352	0.0125838916366287	0.0384053110126544	M	NA
chr9	77337411	77503010	-	ENSG00000119121	TRPM6	-0.925122353145988	0.274694371157357	2.50269154470736	0.488440595665259	0.59199310206291	S1	NA
chr9	77561497	77567802	-	ENSG00000135045	C9orf40	4.19180915156085	0.221655228132385	3.94865875180394	0.01802235009695	0.0504868157055756	S2	NA
chr9	77595936	77643339	-	ENSG00000156017	CARNMT1	4.7013529498626	0.0939641757390656	2.06750721932895	0.513239741854756	0.613718317164815	G1/S	NA
chr9	77675489	77703133	-	ENSG00000106733	NMRK1	0.428251157435287	0.228812692173224	2.41171431264524	0.124299673390372	0.215510240787419	G1/S	NA
chr9	77703459	77762181	+	ENSG00000134996	OSTF1	3.29389964831066	0.0879630599417277	2.41751038324215	0.491148901613077	0.594384847133017	G1/S	NA
chr9	78505560	78977255	+	ENSG00000099139	PCSK5	-2.74452539118937	0.167587460806692	1.65082030247539	0.88980066225346	0.919355925852771	G1/S	NA
chr9	79000433	79009433	-	ENSG00000135002	RFK	6.033040470297	0.0923510547710215	3.65259143722094	0.32531960036713	0.44019478254578	S2	NA
chr9	79034752	79122332	+	ENSG00000187210	GCNT1	-1.32601485904593	0.281493241070674	3.63601210663084	0.446370029873245	0.556051602856505	S2	NA
chr9	79792269	80036457	+	ENSG00000197969	VPS13A	6.79151024980164	0.196914899693108	2.71559989071249	0.105319715034924	0.191418042086552	S1	NA
chr9	80331003	80646374	-	ENSG00000156052	GNAQ	5.6379673491064	0.0392400940125615	2.7744553446439	0.870178329930795	0.904314577340778	S1	NA
chr9	80850978	80894606	+	ENSG00000148019	CEP78	4.69637011755898	0.355502499323922	3.16965184881756	2.75607196350766e-05	0.000354260354088292	S1	NA
chr9	80912059	80945009	+	ENSG00000135069	PSAT1	6.24516372459335	0.218698394947687	4.7024707441198	4.12872703613727e-05	0.000475028184266539	G2	NA
chr9	82186688	82341658	+	ENSG00000106829	TLE4	2.59680319142762	0.397491198527159	2.3174821785217	1.03862924445153e-05	0.000165088017132533	G1/S	NA
chr9	85857905	86153461	-	ENSG00000172159	FRMD3	-0.414215612007785	0.177965971215199	4.27213474100903	0.485120014313942	0.589267168195282	S2	NA
chr9	86237964	86259045	+	ENSG00000148057	IDNK	0.224757263625444	0.0636069780093242	7.15423573130405	0.763949993136242	0.820855602720563	M	NA
chr9	86274878	86323118	-	ENSG00000135018	UBQLN1	7.5765460290486	0.100142941101584	4.36168660393013	0.0181500544750222	0.0506999388413409	S2	NA
chr9	86354336	86444431	-	ENSG00000165113	GKAP1	1.54566303555038	0.510511153213661	2.25499911403864	4.10789814903944e-05	0.000473821238684088	G1/S	NA
chr9	86451613	86536342	-	ENSG00000165115	KIF27	1.5991513782771	0.228230071252305	1.29162980737995	0.0558442440004906	0.11887416416874	lG1	NA
chr9	86553226	86571901	-	ENSG00000165118	C9orf64	4.70940273621603	0.121118130637254	2.06938603854782	0.0553018885106128	0.118029441964051	G1/S	NA
chr9	86582998	86595569	-	ENSG00000165119	HNRNPK	9.1763572752347	0.0616585686806473	2.86658762167633	0.610721371533791	0.696339788934302	S1	NA
chr9	86595626	86618985	+	ENSG00000178966	RMI1	4.04698456619418	0.567184442046002	2.40387105739221	7.01941696741287e-07	2.19840464430432e-05	G1/S	NA
chr9	88161455	88356944	-	ENSG00000135049	AGTPBP1	3.55269282330322	0.180738197209969	2.65606852605897	0.046455247441205	0.103662974006072	S1	NA
chr9	88556061	88637213	+	ENSG00000135040	NAA35	5.42965209708881	0.00952662780169985	3.2169344421031	0.961161814767468	0.973123254141231	S1	NA
chr9	88641061	88715088	-	ENSG00000135052	GOLM1	-2.97883403092889	0.278965089862403	3.53331157766573	0.766675810075639	0.822879558554161	S2	NA
chr9	88835180	88874572	-	ENSG00000187753	C9orf153	-2.65698882720539	0.346324553542443	3.6045744349567	0.622873449603202	0.706707959943425	S2	NA
chr9	88879461	88897676	-	ENSG00000135070	ISCA1	4.07814218189827	0.188096549750498	2.1557653884937	0.00616781845164679	0.0223809279207421	G1/S	NA
chr9	88902648	88969369	-	ENSG00000083223	TUT7	5.51570366819007	0.068712234871071	2.22971599849462	0.501015886323888	0.602231313725529	G1/S	NA
chr9	89559279	89562104	-	ENSG00000180447	GAS1	-4.24185105631018	0.866992094525635	1.7517745110962	0.0394069786985919	0.091567779301494	G1/S	NA
chr9	90112143	90323548	+	ENSG00000196730	DAPK1	6.59644681472783	0.294951413962209	6.57912525759806	9.54692791190177e-08	4.8099438779357e-06	M	NA
chr9	90340434	90346308	+	ENSG00000135047	CTSL	6.421755889243	0.197700765244098	5.02596252286111	0.0786006913009387	0.15391040776716	G2	NA
chr9	90581356	90589668	-	ENSG00000156345	CDK20	-0.00407868841212735	0.480138111917236	1.76473781109007	0.0280701889382873	0.0708921799618869	G1/S	NA
chr9	91003334	91093609	+	ENSG00000106723	SPIN1	5.25474905379809	0.197501739216784	3.06813272266846	0.00202756751009186	0.00947553558676171	S1	NA
chr9	91606362	91619925	+	ENSG00000213694	S1PR3	1.18848673402766	0.294131564527393	5.13986149370493	0.0066054912359205	0.0235465125752323	G2	NA
chr9	91926113	91931618	+	ENSG00000123975	CKS2	4.65929124001791	0.679779106584543	5.60902176094046	3.63138408944337e-05	0.000434912019562342	G2/M	NA
chr9	91933421	91974557	+	ENSG00000187742	SECISBP2	5.48930386036662	0.182432712943665	2.68804838975618	0.00224000033645128	0.0102148473054291	S1	NA
chr9	91975702	92113045	-	ENSG00000187764	SEMA4D	1.05992440025815	0.590085796943721	3.56953414207453	6.33660999611498e-06	0.000114183552865773	S2	NA
