## Supplementary material for "Evolutionarily recent transcription factors partake in human cell cycle regulation": TableS2 (part 60 of 63)

### Sheet: TableSupp_cosinor (continued)
chr	start	end	strand	ensembl	symbol	mesor	amplitude	acrophase	pvalue	padj	phase_assigned	H3K9me3_promoter_coverage
chr9	92219928	92221470	+	ENSG00000130222	GADD45G	-3.08525997276859	0.816880899864987	0.987452250351122	0.0704406210580178	0.141840670610235	lG1	NA
chr9	93564069	93660831	+	ENSG00000165025	SYK	5.0242514485991	0.219466729137416	2.7021209398433	0.000972189171556296	0.00537028080342608	S1	NA
chr9	93976097	94124195	-	ENSG00000148090	AUH	4.09769140582108	0.0118815537593934	3.08426263271551	0.939029905642244	0.956916852406997	S1	NA
chr9	94171327	94186144	-	ENSG00000165030	NFIL3	4.2282782579609	0.114591377474859	6.51935279151823	0.145337440880613	0.242240903903099	M	NA
chr9	94325373	94712444	-	ENSG00000169071	ROR2	6.2117606026567	0.0560996908732725	0.166210030943127	0.539370222498068	0.636768091115055	eG1	NA
chr9	94794281	94877666	-	ENSG00000090054	SPTLC1	5.98599027414284	0.115450732454827	3.31715564398616	0.0966436654128887	0.17980429712609	S1	NA
chr9	94972489	95056038	-	ENSG00000196305	IARS1	9.11509830249686	0.262129136744259	4.55426751299222	5.76974295540244e-07	1.91613999743546e-05	G2	NA
chr9	95059640	95087918	-	ENSG00000198000	NOL8	6.03565122518414	0.0935504246414638	2.40826816091446	0.298830268438821	0.413273524488584	G1/S	NA
chr9	95087766	95382815	+	ENSG00000188312	CENPP	4.28689521208291	0.339683879473471	3.23822373492661	6.22936106864078e-07	2.0152349490057e-05	S1	NA
chr9	95375466	95432547	-	ENSG00000127080	IPPK	4.35021989064137	0.188610505129002	0.814695093398775	8.88833473630801e-06	0.000146705539363144	lG1	NA
chr9	95473645	95527094	-	ENSG00000185963	BICD2	6.24318019169007	0.0565789478621408	4.43446006246657	0.100956210687665	0.185741595175259	S2	NA
chr9	95607874	95640304	-	ENSG00000127081	ZNF484	2.87294921504789	0.0950022225920069	3.15599070197993	0.570986239573006	0.663813083515048	S1	NA
chr9	95709733	95798518	+	ENSG00000127084	FGD3	-0.739021918819468	0.382022177069573	1.65664179464521	0.102485369279622	0.187675991239415	G1/S	NA
chr9	95820989	95847420	+	ENSG00000157303	SUSD3	1.99152580085947	0.0654852949948985	0.598708271776347	0.68149087796776	0.754717525668846	lG1	NA
chr9	95858500	95875565	+	ENSG00000165233	CARD19	2.60661039448764	0.0817343090847247	7.94651063960842	0.660322375986523	0.739133139089694	eG1	NA
chr9	95883771	95896570	-	ENSG00000131669	NINJ1	2.47511538668703	0.257008821224645	1.73022637034855	0.0543540049109877	0.116512817823693	G1/S	NA
chr9	95947198	96082854	+	ENSG00000165238	WNK2	2.84583573039691	0.352180854275424	2.49164933292895	0.000156705346924413	0.00133408161911068	G1/S	NA
chr9	96080481	96108696	-	ENSG00000204352	C9orf129	-3.51726259657792	0.379163410684661	5.70459719575533	0.546415793265928	0.64293288332163	G2/M	NA
chr9	96208776	96215874	-	ENSG00000188938	FAM120AOS	5.32769980777346	0.0208415047182085	5.59905333453964	0.805953986689922	0.854165987187965	G2/M	NA
chr9	96214004	96328397	+	ENSG00000048828	FAM120A	7.8197813275358	0.146130473973587	5.44362592834117	0.00403806626790884	0.0161065776377948	G2	NA
chr9	96338689	96441869	+	ENSG00000197724	PHF2	5.73128952762918	0.022051521105685	2.24453797711768	0.805976451269513	0.854165987187965	G1/S	NA
chr9	96793076	96872138	+	ENSG00000158079	PTPDC1	3.71042593804658	0.0975565835894541	2.27016345716383	0.0451424940860333	0.101498634699734	G1/S	NA
chr9	97021593	97063736	+	ENSG00000175787	ZNF169	2.55035342491511	0.297084250830255	7.34792667993711	0.00122609599168038	0.00643419610290592	M	NA
chr9	97136833	97223324	+	ENSG00000148110	MFSD14B	6.34055168846917	0.0644163974442918	2.18598793966563	0.117107484201668	0.2068753437349	G1/S	NA
chr9	97488983	97849441	+	ENSG00000148120	AOPEP	4.45516005727328	0.228758525556305	2.98270705937457	8.4198280603675e-06	0.000141521046457204	S1	NA
chr9	97861336	98079991	-	ENSG00000158169	FANCC	4.55494379217651	0.194545247381351	3.78507562224901	0.000718562792603664	0.00426392742145351	S2	NA
chr9	98205262	98279339	-	ENSG00000185920	PTCH1	5.51444272461153	0.235983131911013	2.42193837845472	6.90443555305867e-06	0.000122016818019285	G1/S	NA
chr9	98637983	98776842	+	ENSG00000182150	ERCC6L2	5.58591069540234	0.0927149907389999	3.4958319048207	0.195814475333278	0.303660412966077	S1	NA
chr9	99082988	99145992	-	ENSG00000130958	SLC35D2	3.62206928604316	0.29733057736645	0.157155130293201	0.00243309930190822	0.0108506916321557	eG1	NA
chr9	99148223	99180611	-	ENSG00000165244	ZNF367	4.95141680743386	0.581620581100672	1.9328944018653	8.10644873313817e-09	7.79409535887529e-07	G1/S	NA
chr9	99212483	99253618	+	ENSG00000130956	HABP4	2.51122299317609	0.133796063857033	6.4806759229889	0.115154397960856	0.204159615417642	G2/M	NA
chr9	99252523	99382112	-	ENSG00000081377	CDC14B	3.41413665916126	0.148705056036553	2.14038188219437	0.0170847443455991	0.0483958708740177	G1/S	NA
chr9	99401859	99417585	-	ENSG00000158122	PRXL2C	3.81432432757085	0.176701241278531	1.23970235565458	0.0116753565334971	0.036325696186061	lG1	NA
chr9	99518147	99540411	-	ENSG00000081386	ZNF510	3.99552936847346	0.125620310950122	0.491124021151091	0.106901753143786	0.193546510926247	eG1	NA
chr9	99578754	99637905	-	ENSG00000196597	ZNF782	3.57882764530428	0.164392822510761	0.262030478221243	0.0968508305827369	0.180015517028508	eG1	NA
chr9	99660348	99775862	-	ENSG00000196312	MFSD14C	4.18493347148866	0.131568207489887	2.92113335033121	0.0989878192429945	0.182608818834286	S1	NA
chr9	99794940	99801925	-	ENSG00000136943	CTSV	-3.73057815665318	0.380102229567463	1.69112524168226	0.616972766198262	0.701453332100494	G1/S	NA
chr9	100000765	100140806	+	ENSG00000197816	CCDC180	1.00760947599602	0.127636979711682	7.46943139589249	0.313040021581395	0.427194764935245	M	NA
chr9	100174232	100258407	+	ENSG00000196116	TDRD7	3.45889727938342	0.279496740131898	0.980758579707892	0.000232302213959604	0.00180055701026797	lG1	NA
chr9	100263462	100364030	+	ENSG00000136842	TMOD1	6.69247852614749	0.0531255000041229	3.77332845490991	0.283861161841256	0.397799114683052	S2	NA
chr9	100362362	100395962	-	ENSG00000136925	TSTD2	5.04507399453135	0.17476024017327	3.8464958323975	0.000124308521074456	0.00110909659717891	S2	NA
chr9	100395908	100436030	+	ENSG00000136937	NCBP1	6.86330118874932	0.195385300567133	2.7095624161512	0.0179141409762977	0.0502553610045127	S1	NA
chr9	100437191	100459639	-	ENSG00000136936	XPA	2.87084321148267	0.0702851709225654	6.20144581163132	0.462657660500251	0.569580961158485	G2/M	NA
chr9	100666771	100684852	-	ENSG00000136932	TRMO	3.14465200048919	0.111885412532077	4.15826092863572	0.097131926770923	0.180322287493035	S2	NA
chr9	100689073	100707138	-	ENSG00000136929	HEMGN	7.40175963437844	0.580062635730256	3.03856612598403	2.66129019151082e-05	0.000342924825146037	S1	NA
chr9	100745643	100778225	+	ENSG00000136938	ANP32B	8.43311006847381	0.251413807643175	3.61662785476482	0.000926936308081168	0.00518699523801709	S2	NA
chr9	100819021	100845357	+	ENSG00000095380	NANS	6.27780515303481	0.0513748513017697	6.72793809266254	0.357148906337607	0.472657648785808	M	NA
chr9	100831557	100881494	-	ENSG00000106785	TRIM14	5.99473261738548	0.0947820183115982	4.9427288558217	0.318113399711258	0.432508008191176	G2	NA
chr9	100883257	100954922	-	ENSG00000106789	CORO2A	5.54258355807571	0.0509132549778305	5.39978372324482	0.4379292053824	0.547864684414483	G2	NA
chr9	100961311	101017915	-	ENSG00000095383	TBC1D2	3.71390683099398	0.192937627701887	6.33400536979344	0.0345763355819537	0.0830085625836008	G2/M	NA
chr9	101050391	101471479	-	ENSG00000136928	GABBR2	1.29981969534504	0.437392752474236	5.67211111757594	0.000406558790891574	0.00276447913747193	G2/M	NA
chr9	101493611	101559247	-	ENSG00000165138	ANKS6	6.57912034212894	0.0727569067216894	6.83325420553104	0.250959013561682	0.363739772028207	M	NA
chr9	101569981	101612363	+	ENSG00000119514	GALNT12	5.94808563337885	0.0884491542114361	1.95900141940082	0.0237819714536922	0.0625540218778678	G1/S	NA
chr9	101705461	101833069	+	ENSG00000204291	COL15A1	4.77692554089995	0.291278202245743	7.42815737046162	0.00184142121039252	0.00881535523039234	M	NA
chr9	101866320	101916474	+	ENSG00000106799	TGFBR1	6.82061461891989	0.090067310484485	4.93877962033513	0.265480821658629	0.378876460139556	G2	NA
chr9	101978708	101984238	-	ENSG00000119523	ALG2	4.6865091381672	0.0562457381867546	7.28512864853932	0.467297075559181	0.573639564402336	M	NA
chr9	101984346	101992897	+	ENSG00000106803	SEC61B	5.17423757929453	0.0672606817881974	1.51735939061519	0.471226376574415	0.577029876337873	G1/S	NA
chr9	102584137	102629173	+	ENSG00000119508	NR4A3	-2.66410299282106	0.491551366231773	1.8276423199641	0.372708947534677	0.487246868846085	G1/S	NA
chr9	102668915	102732618	+	ENSG00000136874	STX17	5.05815414814474	0.20200896684992	2.95147301848434	0.000568273252201216	0.00354018529429747	S1	NA
chr9	102741461	102861322	-	ENSG00000023318	ERP44	5.57651124071375	0.134368589245984	1.30469516568169	0.140387293819131	0.236013713074078	lG1	NA
chr9	102861538	103063282	+	ENSG00000119509	INVS	4.52987511119667	0.0945871786209154	3.49590541886966	0.0909990349883315	0.171742722313599	S1	NA
chr9	103064359	103115221	-	ENSG00000136891	TEX10	6.14299490185477	0.0353265733389098	6.96224903119592	0.663149713372536	0.741091230525806	M	NA
chr9	103189438	103213511	+	ENSG00000066697	MSANTD3	4.13717135425829	0.104804533899754	2.59905911621258	0.0467149133457805	0.104080917775261	S1	NA
chr9	103204560	103339918	+	ENSG00000241697	TMEFF1	-2.23126969754149	0.870396033179908	2.19087049817249	0.0149021908052958	0.0436477965343278	G1/S	NA
chr9	103340361	103350188	+	ENSG00000170681	CAVIN4	-1.43697267256225	0.325546027199765	2.36115050513807	0.358372352770094	0.473820701820946	G1/S	NA
chr9	104122699	104145801	-	ENSG00000136881	BAAT	-2.21433975339786	0.127641814063231	7.90811490656323	0.857958997753961	0.894184222264949	eG1	NA
chr9	104149915	104160896	-	ENSG00000136897	MRPL50	4.02083668183946	0.0364832966555388	7.87399056127796	0.943370505890667	0.960059295743211	eG1	NA
chr9	104161155	104172942	+	ENSG00000136870	ZNF189	4.06099104304651	0.17355812474253	7.33399464009165	0.0430317781365194	0.0978732700742771	M	NA
chr9	104235453	104295819	-	ENSG00000165152	PGAP4	2.85506335592574	0.221347602052989	1.07489984731768	0.0196530663645305	0.0538588816914351	lG1	NA
chr9	104296133	104325622	+	ENSG00000155827	RNF20	5.4879225731932	0.0671464026897473	4.31831768820057	0.493654104967187	0.596261995009563	S2	NA
chr9	106856541	106903698	+	ENSG00000136824	SMC2	6.37383468425727	0.424818872233365	3.07033169421172	2.14808106397942e-05	0.000289548691653461	S1	NA
chr9	107509969	107522403	+	ENSG00000136783	NIPSNAP3A	4.28884357544737	0.143879115924774	1.86897724633271	0.230996379899993	0.342533350651963	G1/S	NA
chr9	107526438	107539738	+	ENSG00000165028	NIPSNAP3B	0.84878926667487	0.271480467820657	1.55920157493619	0.0396931782785015	0.0920171639157505	G1/S	NA
chr9	107543283	107690518	-	ENSG00000165029	ABCA1	-4.10249060157464	0.905071884090059	0.866477511339987	0.0432154284186606	0.0982097397236635	lG1	NA
chr9	108006903	108201452	+	ENSG00000070214	SLC44A1	1.0829077682493	0.44166397948336	3.26149513219245	0.0144269208073833	0.0425930285979629	S1	NA
chr9	108210077	108314714	+	ENSG00000106701	FSD1L	2.69244589471008	0.322150162124258	1.31877150306821	0.000790050407703688	0.00458522712347742	lG1	NA
chr9	108320411	108403399	+	ENSG00000106692	FKTN	3.88583400017986	0.114242444704536	4.2472422997993	0.350963567495447	0.466407870138381	S2	NA
chr9	108424738	108425367	+	ENSG00000186051	TAL2	0.440408914803678	0.387209449607812	3.5011471544484	0.00891031208917215	0.0296822734854504	S2	NA
chr9	108456825	108538893	+	ENSG00000095209	TMEM38B	5.45666875175953	0.167767598739418	2.93203249324201	0.0211744099043637	0.0570802863279141	S1	NA
chr9	110045418	110094475	+	ENSG00000119318	RAD23B	8.03783698973361	0.0204453013323246	2.62857847025076	0.888553723970564	0.918383034950044	S1	NA
chr9	110247133	110252763	-	ENSG00000136826	KLF4	-0.164079356806507	0.478087745314613	0.225049713915194	0.0222640721249846	0.0594229527369326	eG1	NA
chr9	111629797	111696396	-	ENSG00000070061	ELP1	6.9530732076984	0.122467660997367	3.88914269870996	0.02702130664392	0.0687483243980858	S2	NA
chr9	111696461	111713024	+	ENSG00000119328	ABITRAM	3.68203584879352	0.0432898412021669	1.1071860941127	0.812448154233677	0.859078759841563	lG1	NA
chr9	111704851	111775809	-	ENSG00000119326	CTNNAL1	5.5913834018831	0.503856158396461	2.71620650639238	5.8351043105768e-07	1.92390525578226e-05	S1	NA
chr9	111777432	111882225	-	ENSG00000106771	TMEM245	7.1360531495525	0.0773482257492295	4.15404802510426	0.0262930433461628	0.0673315427391306	S2	NA
chr9	111892573	111929571	-	ENSG00000260230	FRRS1L	-3.61265109769897	0.214486559530591	1.38909918821953	0.835396536833062	0.876431470885188	lG1	NA
chr9	111934255	112083244	-	ENSG00000095203	EPB41L4B	0.171751564579505	0.374489581958356	1.06259382634826	0.018165227952546	0.0507320168839234	lG1	NA
chr9	113006091	113018920	-	ENSG00000136810	TXN	6.34161568198998	0.0496072605060058	2.40385087203587	0.747757620365641	0.807994303867275	G1/S	NA
chr9	113127531	113342160	-	ENSG00000165124	SVEP1	2.22119777105102	0.276658944073446	1.80091733805658	0.000147057737857839	0.0012740370748629	G1/S	NA
chr9	114122972	114247025	-	ENSG00000136813	ECPAS	8.26424700848321	0.0993987635729786	3.46410468581087	0.0468070263127042	0.104218591866133	S1	NA
chr9	114287439	114340124	+	ENSG00000173258	ZNF483	-0.82917475540223	1.06618077452728	2.21451134540229	0.000151295357801262	0.00130172708035642	G1/S	NA
chr9	114393632	114432508	+	ENSG00000059769	DNAJC25	2.18950600152355	0.178667565265587	0.376543329001434	0.133030382082565	0.226702370259444	eG1	NA
chr9	114423615	114432526	+	ENSG00000242616	GNG10	-1.80791434453959	0.594403709883878	1.00065386501415	0.0249836462691374	0.0649093258795105	lG1	NA
chr9	114659046	114697649	+	ENSG00000148154	UGCG	6.03220848988791	0.00325156720663848	1.05891792956419	0.998163204700547	0.999190848564664	lG1	NA
chr9	114803065	114937688	-	ENSG00000106868	SUSD1	6.28583343435058	0.131004957783805	4.14845010681128	0.00142759951775204	0.00725621655067384	S2	NA
chr9	114980715	115095947	-	ENSG00000119314	PTBP3	7.96628335935045	0.042887353549471	1.7276940439142	0.853781359946263	0.891384305406726	G1/S	NA
chr9	115142217	115234690	+	ENSG00000119471	HSDL2	5.28881493846242	0.158067323728082	1.48356382682033	0.0954411922098217	0.178145662733212	lG1	NA
chr9	115249127	115431677	+	ENSG00000165185	KIAA1958	6.07834872716219	0.0359137863745903	5.89962672915927	0.404118199530853	0.516761637402316	G2/M	NA
chr9	115446206	115480516	-	ENSG00000148153	INIP	4.99283144574921	0.13991747475177	3.71611062422596	0.00933144714824885	0.0305762790374817	S2	NA
chr9	115513118	115643951	+	ENSG00000148158	SNX30	4.4902274670273	0.157331119001107	1.55044376733197	0.00292103464522124	0.0124918523599213	G1/S	NA
chr9	115800660	115819039	-	ENSG00000136866	ZFP37	-2.28671640769661	0.149822751999683	3.31919771861235	0.898365093675414	0.925499039535409	S1	NA
chr9	115913222	115926417	+	ENSG00000136867	SLC31A2	0.767660292441028	0.19138820575493	5.88233542818947	0.114761031978965	0.203751217546332	G2/M	NA
chr9	115923286	115983641	-	ENSG00000119321	FKBP15	5.97936563368714	0.0990669758621823	2.23017752856451	0.0140400398414756	0.041764713929132	G1/S	NA
chr9	115983808	116028674	+	ENSG00000136868	SLC31A1	6.29185979081781	0.121087335262879	1.33949426033063	0.00640802226246204	0.0230578115903142	lG1	NA
chr9	116018115	116037869	-	ENSG00000176386	CDC26	2.16460372283242	0.216989041395546	1.07922824804468	0.0157361978418933	0.0455459149843837	lG1	NA
chr9	116037623	116055185	+	ENSG00000136875	PRPF4	5.87454039701001	0.122040432142026	1.99542298854702	0.00149907339871218	0.00752492156221023	G1/S	NA
chr9	116059373	116065656	-	ENSG00000165188	RNF183	-1.3539462312725	0.306617821571465	1.25519892002985	0.131857265831041	0.225177685742266	lG1	NA
chr9	116075502	116102578	-	ENSG00000148225	WDR31	2.42910359428345	0.119821262853822	2.57846705717648	0.380994458728105	0.49464521369714	S1	NA
chr9	116111821	116133513	+	ENSG00000119411	BSPRY	-0.442821481620071	0.174414490960494	4.28432437358251	0.212439762985908	0.322316740376655	S2	NA
chr9	116135699	116139279	-	ENSG00000119431	HDHD3	2.94645129551802	0.250035579643194	7.33170810969063	0.00289114375046131	0.0124026007566592	M	NA
chr9	116148597	116163613	-	ENSG00000148218	ALAD	3.89043299788468	0.260856593903471	7.39909564901453	0.00265699534275802	0.0116319748141866	M	NA
chr9	116169515	116172952	-	ENSG00000148229	POLE3	6.17109116990058	0.229672654893013	3.64029624128317	0.00144180294872268	0.00730141758452601	S2	NA
chr9	116172334	116191964	+	ENSG00000157653	C9orf43	-0.458466132044989	0.245672226529646	1.47048720883822	0.070325791114389	0.141713220288983	lG1	NA
chr9	116207011	116360018	+	ENSG00000138835	RGS3	1.19093576937633	0.126339991689083	0.384923297685722	0.811096859559823	0.85815857807526	eG1	NA
chr9	116638562	116818871	+	ENSG00000157657	ZNF618	5.68968194192762	0.0102411980738424	4.69954149340576	0.972994191071738	0.980913413480373	G2	NA
chr9	117096436	117156685	-	ENSG00000106948	AKNA	5.48959813973066	0.269318285818763	4.16808634176436	0.00868488990920907	0.0291453627927058	S2	NA
chr9	117164360	117267730	-	ENSG00000095397	WHRN	4.82461428185794	0.0494927882446211	5.2991547204637	0.731596649816391	0.794656985077675	G2	NA
chr9	117350026	117360653	+	ENSG00000136888	ATP6V1G1	4.75975324173449	0.0854562298859351	7.96040438038338	0.0963189601588148	0.179370091185635	eG1	NA
chr9	117373486	117408702	+	ENSG00000157693	TMEM268	4.63429753552664	0.200607030278624	4.54839063766793	0.00085438315777169	0.00487423818929584	G2	NA
chr9	117782806	117880536	-	ENSG00000041982	TNC	-3.58120875182448	0.571402949717958	7.42958984955335	0.345815137667651	0.4613441032207	M	NA
chr9	118916083	119164601	+	ENSG00000182752	PAPPA	1.57872208065394	0.469524121580347	4.59920752261982	0.000331905716523255	0.00235589659085092	G2	NA
chr9	119160439	119162885	-	ENSG00000256040	PAPPA-AS1	-1.22040271497997	0.554255797554517	3.67309168830947	0.086189721340294	0.165021929913341	S2	NA
chr9	119187504	120177348	-	ENSG00000148219	ASTN2	2.09866975627528	0.0937030774576159	3.58089846203915	0.368430851973045	0.483305477614207	S2	NA
chr9	119449581	119463579	+	ENSG00000119401	TRIM32	4.42841850191818	0.0408532810700171	5.98136961911065	0.651470683050442	0.731308819502002	G2/M	NA
chr9	123151147	123342448	-	ENSG00000136861	CDK5RAP2	7.4720806086801	0.442302024406122	4.45870824253048	1.03358008046467e-07	5.13021390841469e-06	S2	NA
chr9	123363091	123476748	-	ENSG00000106780	MEGF9	4.64813919656766	0.0799251861688218	2.19409496760955	0.0985641478616873	0.182120476945349	G1/S	NA
chr9	123514256	123555690	-	ENSG00000119402	FBXW2	6.66780538835235	0.0261089788931371	5.39924477278104	0.601884881793248	0.688920682631982	G2	NA
chr9	123577774	123605262	-	ENSG00000095261	PSMD5	7.0432364110373	0.0398777249996689	4.12187081867779	0.581952889922794	0.672771401963213	S2	NA
chr9	123617977	123639606	-	ENSG00000119403	PHF19	8.55236740509557	0.343124485784198	5.14130623729747	1.0186735190249e-05	0.000163047057195267	G2	NA
chr9	123664671	123691451	-	ENSG00000056558	TRAF1	0.427077063033547	0.341155967506804	7.57420763600189	0.0513332557053747	0.111550645281049	eG1	NA
chr9	123714616	123812554	-	ENSG00000106804	C5	0.823966881396034	0.330755122056386	3.04875472146949	0.0341083327836666	0.0821575801406153	S1	NA
chr9	123837141	123939888	+	ENSG00000119397	CNTRL	5.92303621735011	0.132952561061136	5.07371066247565	0.0610191178621642	0.12736478692681	G2	NA
chr9	123940415	123985292	-	ENSG00000119396	RAB14	6.47876219810579	0.0266865321272597	1.17654733320236	0.774235874071824	0.828623730824627	lG1	NA
chr9	123970072	124095121	+	ENSG00000148180	GSN	4.19431555597443	0.270658895848129	7.69671590752086	0.10760530524868	0.194512929511452	eG1	NA
chr9	124101355	124132531	-	ENSG00000148175	STOM	5.90227969401988	0.235915806612991	2.04342321120282	0.00458448351170339	0.0177900214691325	G1/S	NA
chr9	124329336	124547809	+	ENSG00000136848	DAB2IP	-3.72012889044294	0.326298876890702	2.60145396078507	0.659911992143578	0.738854232897561	S1	NA
chr9	124584207	124855885	-	ENSG00000175764	TTLL11	2.09356558921067	0.207949400037448	1.12537095406957	0.0358093809756456	0.0852689953297804	lG1	NA
chr9	124894745	124922098	-	ENSG00000119421	NDUFA8	5.00260522484698	0.0648745808020619	1.90675827886948	0.556793348087117	0.651741166597119	G1/S	NA
chr9	124964856	124991905	-	ENSG00000106852	LHX6	3.84530413278548	0.138705041448226	6.32971145830039	0.0354807713497527	0.0846749705143135	G2/M	NA
chr9	124999903	125027118	-	ENSG00000119446	RBM18	4.37860576765364	0.178548132231701	1.83330120422115	0.0305257169608594	0.0754716925903355	G1/S	NA
chr9	125026882	125085743	+	ENSG00000148187	MRRF	4.39910463410074	0.0935447406860817	4.38206660855517	0.263616269403121	0.376948004352481	S2	NA
chr9	125132824	125157982	+	ENSG00000095303	PTGS1	5.349303033131	0.45120551910748	0.746977213999177	0.000600649834500602	0.00369831373692287	lG1	NA
chr9	125560668	125590910	-	ENSG00000136940	PDCL	4.61707342811796	0.188536259830165	3.27763387751016	0.000284477067971549	0.00209271011639423	S1	NA
chr9	125606835	125667620	-	ENSG00000056586	RC3H2	6.41463964902384	0.104767949280312	2.7588631863189	0.137613105804374	0.23255194096661	S1	NA
chr9	125670335	125675609	-	ENSG00000186130	ZBTB6	3.14480967284702	0.117818469562532	1.23073424162831	0.328460662219309	0.443049705175443	lG1	NA
chr9	125677845	125693779	-	ENSG00000171448	ZBTB26	4.03746997979042	0.116452246273507	0.702591146417387	0.178794698189089	0.284000394620428	lG1	NA
chr9	125703112	125867145	+	ENSG00000011454	RABGAP1	4.88769136964075	0.052057792234104	7.98332854887899	0.376874329930585	0.490918537396079	eG1	NA
chr9	125796806	125797975	+	ENSG00000188394	GPR21	-0.990703665450914	0.330750173205289	1.21407490805303	0.102953629671187	0.188340027848035	lG1	NA
chr9	125871779	126030855	-	ENSG00000165209	STRBP	6.65379157344922	0.0381377910643161	6.03045955425697	0.822634678728713	0.866631231157848	G2/M	NA
chr9	126118449	126142603	+	ENSG00000148204	CRB2	2.60122923338657	0.69139604053096	7.83650994680093	3.08432997285714e-05	0.000384116420260986	eG1	NA
chr9	126141933	126692431	-	ENSG00000119522	DENND1A	5.81510222138347	0.215356233430161	5.35071938671523	2.71362451176633e-06	6.18503740493727e-05	G2	NA
chr9	127019885	127115586	+	ENSG00000119408	NEK6	3.85513807235911	0.0856196184734425	6.06437287526351	0.0476774110576844	0.105643307756987	G2/M	NA
chr9	127115745	127177723	-	ENSG00000136930	PSMB7	7.19376535731826	0.048738109520979	4.84176781482855	0.205310463412585	0.314339736351973	G2	NA
chr9	127243516	127269709	-	ENSG00000136931	NR5A1	-3.79837067566512	0.854164793745467	3.5398112049431	0.10564503325295	0.191750965306245	S2	NA
chr9	127279554	127533589	-	ENSG00000148200	NR6A1	6.81076795237218	0.102001726687378	4.95012192026063	0.13541289393282	0.229739714373249	G2	NA
chr9	127620159	127624260	-	ENSG00000136942	RPL35	8.34604059914385	0.0554873241550432	3.50396792137859	0.495849423688099	0.598248452085327	S2	NA
chr9	127624409	127640003	+	ENSG00000136950	ARPC5L	5.21097259884594	0.0560571400311431	0.438989554533752	0.379983295681174	0.493845385416434	eG1	NA
chr9	127640646	127710771	-	ENSG00000136935	GOLGA1	4.54022374911594	0.0696812592313861	4.31515746435771	0.255967208379337	0.368951518227475	S2	NA
chr9	127704887	127905785	-	ENSG00000173611	SCAI	4.78144756375532	0.0368858472759386	2.8656736208414	0.850442207586761	0.888978173200819	S1	NA
chr9	127908852	127952218	-	ENSG00000119414	PPP6C	5.49826085395038	0.162281404836484	2.30193153982135	0.0696489432805571	0.140617227777442	G1/S	NA
chr9	127962821	127996437	+	ENSG00000136933	RABEPK	4.8612143207267	0.195542898930369	6.65054835928997	0.000837370002884719	0.00479708340402584	M	NA
chr9	127997132	128003609	-	ENSG00000044574	HSPA5	9.52068395538432	0.156336826974646	7.27689707485569	0.0281808830934691	0.0711194863531767	M	NA
chr9	128024073	128129486	+	ENSG00000165219	GAPVD1	7.89749557427182	0.101343238805841	2.99852083301316	0.0394489277815869	0.091585839151317	S1	NA
chr9	128199672	128469513	-	ENSG00000119487	MAPKAP1	6.10858051699278	0.138446067011885	6.00669362428182	0.00444945644904981	0.0174041470036944	G2/M	NA
chr9	128509624	128729656	+	ENSG00000167081	PBX3	0.919677536107742	0.472889154450263	2.70088502688097	0.00245375263812658	0.0109215425774044	S1	NA
chr9	129567285	129600489	+	ENSG00000169155	ZBTB43	4.79586701365267	0.135612752845542	0.000852784488008851	0.0076270299741909	0.0263411291422132	eG1	NA
chr9	129622944	129648157	+	ENSG00000177125	ZBTB34	5.95219325806199	0.213554556288621	2.59200051054934	5.41268847346833e-06	0.000101943909344817	S1	NA
chr9	129677053	129985445	+	ENSG00000136828	RALGPS1	1.83583055116913	0.228934417995348	2.51224673543029	0.030042224989329	0.074490631447842	S1	NA
chr9	129986544	130155939	+	ENSG00000136895	GARNL3	1.71090359296961	0.274080261178609	0.706583815569543	0.0477167785283513	0.105713501125733	lG1	NA
chr9	130159421	130170703	+	ENSG00000136856	SLC2A8	3.31858066919234	0.0837440415942637	6.39520120348154	0.260191861089882	0.373522631527531	G2/M	NA
chr9	130186661	130207651	+	ENSG00000196152	ZNF79	3.81904789748963	0.118747230992853	2.33856367175311	0.0598240742269478	0.125422567329415	G1/S	NA
chr9	130209953	130213684	-	ENSG00000197958	RPL12	8.459187761483	0.0371466402885694	5.04025889331199	0.573671495937886	0.66599758487292	G2	NA
chr9	130213765	130265780	+	ENSG00000148356	LRSAM1	5.00461171679866	0.165414420013211	7.05301159226349	0.013734598934225	0.041114086816168	M	NA
chr9	130267618	130341268	-	ENSG00000136830	NIBAN2	6.83531467663795	0.294194026243418	6.62002850997669	1.28827449466537e-05	0.000194429045303558	M	NA
chr9	130374544	130457460	+	ENSG00000136854	STXBP1	5.90304119622247	0.134492872889886	5.54596973271615	0.00565300542153118	0.0209451054791985	G2/M	NA
chr9	130455257	130487152	-	ENSG00000187024	PTRH1	3.3496122431133	0.233831117793649	5.95580101365722	0.0093120198850739	0.0305271724844733	G2/M	NA
chr9	130469268	130478281	+	ENSG00000160401	CFAP157	-3.65945053704666	0.329744528540946	4.92095157339685	0.467824878331169	0.574143019921025	G2	NA
chr9	130493803	130497604	-	ENSG00000160404	TOR2A	4.1552497410547	0.156001336437828	4.58670044067875	0.00159014384187284	0.00788135821265667	G2	NA
chr9	130500596	130541020	-	ENSG00000095370	SH2D3C	0.714867877119539	0.817606114341971	6.21471682618215	6.74137177925742e-08	3.70748482372041e-06	G2/M	NA
chr9	130547958	130553066	+	ENSG00000136807	CDK9	5.89490385900234	0.0585422819716361	3.99925565882314	0.214748417956148	0.324958837605005	S2	NA
chr9	130556876	130576606	+	ENSG00000136877	FPGS	6.44307155759513	0.197914311326176	5.54818331550509	0.000568911187790108	0.00354255431201368	G2/M	NA
chr9	130577291	130617035	-	ENSG00000106991	ENG	-0.0670283321374297	0.199090832938988	5.80549390188301	0.315307728316265	0.429522040683675	G2/M	NA
chr9	130628759	130640022	-	ENSG00000106992	AK1	1.39716974092652	0.0866545894503624	7.9199539664775	0.646230215322271	0.727385937819558	eG1	NA
chr9	130647600	130667687	-	ENSG00000160408	ST6GALNAC6	4.31637516601272	0.165494505487284	6.79660469331654	0.0215168895672276	0.0577804130194945	M	NA
chr9	130670165	130679317	-	ENSG00000136840	ST6GALNAC4	5.04091646859536	0.0749675912258558	6.17253750834188	0.163539182194419	0.265526943430308	G2/M	NA
chr9	130683158	130693076	-	ENSG00000167103	PIP5KL1	1.1487829708816	0.208744707678894	7.03309239052548	0.241087618684025	0.353230356914606	M	NA
chr9	130697378	130700763	-	ENSG00000136908	DPM2	6.00485061202735	0.131124509586021	2.07695719866592	0.000438734358853366	0.00291831577158922	G1/S	NA
chr9	130702858	130742792	-	ENSG00000167106	FAM102A	5.00730533300088	0.264844778950468	5.99219178392044	0.0066842472694818	0.0237533511781094	G2/M	NA
chr9	130823512	130830485	-	ENSG00000171169	NAIF1	4.92572871305961	0.255722004530848	5.1562139966668	6.30586337053779e-05	0.000658309153238603	G2	NA
chr9	130830480	130871524	+	ENSG00000148339	SLC25A25	6.39219494509902	0.190236250565607	4.83148716095538	0.00334082935084459	0.0138812519627568	G2	NA
chr9	130882972	130890741	-	ENSG00000148334	PTGES2	6.50158826152505	0.318461832985491	5.80379817484411	8.49855295956802e-05	0.000825771057534281	G2/M	NA
chr9	130890612	130891481	+	ENSG00000232850	PTGES2-AS1	-1.21805998556284	0.466036863867369	2.58120792804006	0.0845510274886782	0.162609046991444	S1	NA
chr9	130911350	130915734	+	ENSG00000148346	LCN2	-3.96357046295617	0.689719010450944	0.94282813122234	0.05937128182846	0.124777706184576	lG1	NA
chr9	130922539	130926207	+	ENSG00000171159	C9orf16	5.35036911826828	0.119098908532405	6.72146007441102	0.166006849948353	0.268520962345871	M	NA
chr9	130928343	130966662	-	ENSG00000148337	CIZ1	8.6488655225109	0.143661480615699	5.07699370093437	0.000718071507615358	0.00426392742145351	G2	NA
chr9	130965658	131017527	+	ENSG00000106976	DNM1	4.51125180128145	0.255508975878066	0.339912113676435	0.00817318829150048	0.0277427210670645	eG1	NA
chr9	131018108	131038274	-	ENSG00000167110	GOLGA2	7.32820313681912	0.0529732933606796	6.11889365115292	0.471398426535828	0.577137753022359	G2/M	NA
chr9	131037658	131051269	+	ENSG00000175854	SWI5	4.42007019283688	0.0951851979701808	7.54324978574532	0.214333713958605	0.32457446265553	eG1	NA
chr9	131071382	131085021	-	ENSG00000167112	TRUB2	5.86394035179734	0.131638332678762	5.33955067336859	0.000200119491412887	0.00160997243267161	G2	NA
chr9	131084815	131096351	+	ENSG00000167113	COQ4	5.9171757168616	0.0864363377651354	6.97352420878544	0.163558726458091	0.265526943430308	M	NA
chr9	131102925	131123749	+	ENSG00000167114	SLC27A4	5.35376872070059	0.395012108027584	6.39785093000274	7.10543390107837e-06	0.000124607921818784	G2/M	NA
chr9	131133598	131153015	+	ENSG00000167118	URM1	5.45169366605079	0.103363270140415	5.51605721597827	0.0425078778101894	0.0970026244003808	G2/M	NA
chr9	131174030	131199626	+	ENSG00000167123	CERCAM	5.47742891948301	0.480826374728089	6.97464265655492	1.35219228352302e-06	3.63767900796504e-05	M	NA
chr9	131217465	131263571	+	ENSG00000136811	ODF2	6.59067650571852	0.462276765908807	6.13913628945681	7.54668327257992e-07	2.32644278732514e-05	G2/M	NA
chr9	131266979	131304567	+	ENSG00000119392	GLE1	6.33547074710256	0.139641462842168	4.2668410404562	6.23397244693866e-05	0.000653782510854002	S2	NA
chr9	131314866	131395941	+	ENSG00000197694	SPTAN1	5.40506759966962	0.296709647052681	7.32981413682598	0.0222668595898376	0.0594229527369326	M	NA
chr9	131395940	131419066	-	ENSG00000119333	DYNC2I2	6.60650862413761	0.364835628367887	4.03464823703435	8.23248296028934e-05	0.000804812691944079	S2	NA
chr9	131445703	131458679	+	ENSG00000119335	SET	9.89930493616213	0.0866875236662518	3.28496045326401	0.0586547560118278	0.123592987035497	S1	NA
chr9	131464802	131483197	+	ENSG00000160447	PKN3	5.71736184875237	0.23333394159106	5.02896171951855	0.000326689840558084	0.00232367233203988	G2	NA
chr9	131483148	131486406	-	ENSG00000160446	ZDHHC12	4.21603766758251	0.233221669092601	4.57394009257673	0.00235532667287994	0.0106070705618822	G2	NA
chr9	131492065	131534693	-	ENSG00000160445	ZER1	5.00501599713612	0.169246707048519	7.25080592864041	0.051772603723483	0.112310118112049	M	NA
chr9	131549483	131572711	+	ENSG00000107021	TBC1D13	5.14824093761566	0.145540218352079	7.19036290664279	0.0149957681739566	0.043867407792283	M	NA
chr9	131580753	131584956	+	ENSG00000167136	ENDOG	5.17235046201376	0.261146215220588	4.99359885498192	0.000376482478758009	0.00258942351197792	G2	NA
chr9	131581930	131592100	-	ENSG00000198917	SPOUT1	5.61371732089975	0.170439947894519	5.28890071543885	0.010414636178325	0.0332847124165018	G2	NA
chr9	131595221	131644773	-	ENSG00000171097	KYAT1	3.82798818923905	0.168671737501709	0.419518071828193	0.0136005405027355	0.0408872369678104	eG1	NA
chr9	131644391	131680318	+	ENSG00000136802	LRRC8A	6.08173312140728	0.0783637057585743	1.00483183807721	0.117140607773203	0.206880695732019	lG1	NA
chr9	131683174	131704320	+	ENSG00000175287	PHYHD1	-1.70027808352523	0.0676164055823987	6.381157256168	0.961684197088909	0.973365431815033	G2/M	NA
chr9	131707809	131709898	-	ENSG00000175283	DOLK	4.38435682941205	0.115339813461481	6.85073028537208	0.0986129588128742	0.182161705054173	M	NA
chr9	131709978	131769375	+	ENSG00000095319	NUP188	8.35447235723141	0.208803171942854	3.74760414230074	0.000118915664248267	0.00107045021894125	S2	NA
chr9	131769315	131790582	-	ENSG00000148341	SH3GLB2	6.05176100746242	0.12563268738877	6.28707902792818	0.0673396922461364	0.137054685597745	G2/M	NA
chr9	131798900	131834361	+	ENSG00000148343	MIGA2	5.5605980610592	0.207007159805819	6.47787241573518	0.0128631936624889	0.0390682657887793	G2/M	NA
chr9	131843379	131852717	+	ENSG00000167130	DOLPP1	5.25355288997848	0.303919659673111	4.15262959609349	2.06747206191184e-06	5.04285197715871e-05	S2	NA
chr9	131857089	131873468	-	ENSG00000095321	CRAT	4.02392333509432	0.336316302158964	7.25805653269717	0.000438549185547732	0.00291831577158922	M	NA
chr9	131873229	131911225	+	ENSG00000119383	PTPA	7.27567710740926	0.201024892026034	6.50965646820016	0.000372137183707521	0.00256466874125048	M	NA
chr9	131937835	131940540	-	ENSG00000188483	IER5L	1.78514236012427	0.693767200743728	5.63903355837817	4.39868326907565e-07	1.55869835738456e-05	G2/M	NA
chr9	132371163	132398209	+	ENSG00000148335	NTMT1	5.39948538231485	0.132104423113425	4.39418658918992	0.0183253674202621	0.0510548078340796	S2	NA
chr9	132399171	132404444	-	ENSG00000148331	ASB6	4.37834199169289	0.058769758604032	0.0792232090158524	0.412885671956763	0.524654815502175	eG1	NA
chr9	132500610	132515326	-	ENSG00000148344	PTGES	-3.39501588486917	0.998906084522165	7.9946136053356	0.0329108195769797	0.0800019197955966	eG1	NA
chr9	132565432	132573560	+	ENSG00000136816	TOR1B	5.22478383880877	0.125024825783062	4.59699244044811	0.002697227715601	0.0117615553002848	G2	NA
chr9	132575223	132586413	-	ENSG00000136827	TOR1A	5.43700653983877	0.0485983510090563	1.17101248257136	0.467121792192966	0.573587346687603	lG1	NA
chr9	132589569	132598142	-	ENSG00000136819	C9orf78	6.19985578805544	0.0403041802105643	6.19869851081399	0.876510421290741	0.909177048836394	G2/M	NA
chr9	132596977	132644107	+	ENSG00000136878	USP20	7.93994450884487	0.128769340515937	5.37040796431488	0.0087871047624709	0.0293522602962129	G2	NA
chr9	132649466	132805473	-	ENSG00000187239	FNBP1	4.02950253466265	0.415617256898247	7.22999354509268	1.44860019227085e-05	0.000213470568526602	M	NA
chr9	132815705	132902448	+	ENSG00000148358	GPR107	6.26942684248356	0.108834530499146	6.74963081425807	0.0053957658102113	0.0202473755798567	M	NA
chr9	132934857	132999583	+	ENSG00000107130	NCS1	5.06629567545034	0.0953431773641587	2.69858132289003	0.181104025322586	0.286719552287566	S1	NA
chr9	133046882	133309510	+	ENSG00000148357	HMCN2	-3.1710892125956	0.396166901291131	1.80585702895181	0.411373917396778	0.523314210796474	G1/S	NA
chr9	133320316	133376661	+	ENSG00000130707	ASS1	2.07691259678558	0.08751195880174	1.39485892739858	0.772297467391263	0.827260377499774	lG1	NA
chr9	133454352	133513739	+	ENSG00000107164	FUBP3	6.86161530328469	0.0576141627702584	3.47792012588446	0.639689685246528	0.721619091110478	S1	NA
chr9	133539981	133558368	+	ENSG00000130711	PRDM12	-1.04991585727443	0.385123547787169	7.14492654393919	0.378363443112786	0.492345161779074	M	NA
chr9	133569108	133580248	+	ENSG00000130713	EXOSC2	6.0776611687933	0.146096169080699	4.02896508817251	0.0240317891408888	0.063055929179023	S2	NA
chr9	133589333	133763062	+	ENSG00000097007	ABL1	9.02412752100942	0.0544648130481195	3.08371745497026	0.49897883244236	0.600530459318103	S1	NA
chr9	133777825	133814673	-	ENSG00000130720	FIBCD1	-3.30378519051458	1.04241397101017	2.79257362340935	0.0066409544035358	0.0236300419498483	S1	NA
chr9	133884469	133969860	+	ENSG00000050555	LAMC3	-2.1442993224955	0.164707032704253	2.08870737728065	0.863528953145925	0.89883106796906	G1/S	NA
chr9	133971863	133998539	+	ENSG00000126878	AIF1L	1.58354037143748	0.592976975450651	2.994617476976	1.6582423485105e-05	0.000234800968585694	S1	NA
chr9	134000948	134110057	+	ENSG00000126883	NUP214	10.1600230303529	0.143818838534587	3.04335570404248	0.00658135672992993	0.0234848361484056	S1	NA
chr9	134133463	134151934	-	ENSG00000126882	FAM78A	7.73102304371015	0.155001961582557	6.82037604438849	0.0212415966029589	0.0572311800301944	M	NA
chr9	134165081	134184649	+	ENSG00000160539	PLPP7	-0.098724844167578	1.3006276865001	6.61066459639056	2.05995994513517e-07	8.76233712835149e-06	M	NA
chr9	134269480	134375584	+	ENSG00000130723	PRRC2B	9.0156032476271	0.149074774934626	4.51938346786453	0.000574143491189297	0.00356334822315403	G2	NA
chr9	134378289	134399193	+	ENSG00000130714	POMT1	4.94739294720522	0.309874415009259	6.55426091211264	8.24806665108529e-08	4.27934597682157e-06	M	NA
chr9	134399188	134406655	-	ENSG00000130717	UCK1	4.21981845803069	0.156901569452916	2.38058531988282	0.0125909075870436	0.0384181953870977	G1/S	NA
chr9	134452157	134615461	-	ENSG00000107263	RAPGEF1	6.99640821107791	0.206769747360209	6.16726930222301	4.08857165647801e-05	0.000471988007597953	G2/M	NA
chr9	134735494	134955295	-	ENSG00000160563	MED27	4.11193390201077	0.0816890263295111	6.39576623733183	0.0100999597483473	0.0324904882030949	G2/M	NA
chr9	135037334	135119921	+	ENSG00000196358	NTNG2	-3.67006164924498	0.43803867510663	0.719277986792241	0.563860550122532	0.657503407975081	lG1	NA
chr9	135136743	135230372	-	ENSG00000107290	SETX	7.08815050809741	0.212638347044184	1.57338869124301	0.00162686204384027	0.0080228573316929	G1/S	NA
chr9	135251008	135282209	-	ENSG00000125482	TTF1	4.29363449378064	0.160930320554105	1.65250561525939	0.018474521430147	0.0513766575936673	G1/S	NA
chr9	135468384	135545788	-	ENSG00000125485	DDX31	5.21221083204523	0.0329880251732722	4.59884994801439	0.771638847651961	0.826803690153685	G2	NA
chr9	135545422	135570342	+	ENSG00000125484	GTF3C4	6.79207353989256	0.0943673459625763	4.19587045876136	0.0568733035894206	0.120615617931659	S2	NA
chr9	135600965	135754164	-	ENSG00000165695	AK8	-3.76218234851575	0.481159814554748	0.289398965878387	0.187980770667343	0.29446822557882	eG1	NA
chr9	135753414	135765588	+	ENSG00000165698	SPACA9	0.631757290806997	0.0944232140149805	6.90929264477544	0.68623281636598	0.758563675206292	M	NA
chr9	135766735	135820020	-	ENSG00000165699	TSC1	5.25298003082577	0.0458246306599276	2.3533537042972	0.492106875291466	0.595177465550877	G1/S	NA
chr9	135820932	135867083	+	ENSG00000165702	GFI1B	5.87100220125947	0.14029930463368	1.46471664206543	0.00971086018090468	0.0314744499357045	lG1	NA
chr9	135906076	135933890	+	ENSG00000148308	GTF3C5	6.88458011304649	0.106085914714546	4.7136478948623	0.0944991038918214	0.176801787445851	G2	NA
chr9	135937365	135947248	+	ENSG00000170835	CEL	-0.0489853481932242	0.419822220940286	0.768020628560494	0.0747163564684782	0.148513538960092	lG1	NA
chr9	135973107	136039301	-	ENSG00000160271	RALGDS	5.64840146237266	0.243236181903644	7.1322469764075	0.000559765815121719	0.00349828190550387	M	NA
chr9	136028340	136039332	-	ENSG00000148288	GBGT1	3.82472435923926	0.212356733580597	7.44091584699921	0.0141566730880828	0.0419754363355728	M	NA
chr9	136197552	136203235	-	ENSG00000148296	SURF6	6.51366438278491	0.203304036382056	6.41832836627559	0.0182186262387161	0.0508295235706386	G2/M	NA
chr9	136205160	136214986	-	ENSG00000148297	MED22	5.74653203855391	0.148122294584978	4.63770371780007	0.0140133590427087	0.0417124211903446	G2	NA
chr9	136215069	136218281	+	ENSG00000148303	RPL7A	10.1936155391144	0.0274765423741687	4.86190856227709	0.703496191466546	0.772368373111358	G2	NA
chr9	136218610	136223552	-	ENSG00000148290	SURF1	3.80054886882719	0.0672548063481877	7.38196120212461	0.479733375484706	0.584583371402926	M	NA
chr9	136223428	136228045	+	ENSG00000148291	SURF2	3.65081669736893	0.116476385582919	5.51328279714051	0.21435276172174	0.32457446265553	G2/M	NA
chr9	136228325	136242970	-	ENSG00000148248	SURF4	8.05767029190228	0.140595926475582	6.3475581329655	0.00659661323691959	0.0235270649531537	G2/M	NA
chr9	136243117	136271220	+	ENSG00000198870	STKLD1	-0.17792453752417	0.371197734892804	1.18451123730422	0.0967761170038411	0.17992898345988	lG1	NA
chr9	136271186	136283164	-	ENSG00000148300	REXO4	6.14265527999763	0.0768494861901179	4.9661951849863	0.280335653442077	0.394265026511367	G2	NA
chr9	136279478	136324508	+	ENSG00000160323	ADAMTS13	-0.174163175096552	0.617640779251175	7.72240157356943	0.0405844064890215	0.0936861995999927	eG1	NA
chr9	136325089	136335970	+	ENSG00000160325	CACFD1	1.61647769310584	0.169742723208398	0.37181586722563	0.410150653061466	0.522483214022246	eG1	NA
chr9	136336217	136344259	-	ENSG00000160326	SLC2A6	-0.701716086125943	0.434530540959803	2.51110451260306	0.00112179217893035	0.00602220125741621	S1	NA
chr9	136528682	136605077	-	ENSG00000123453	SARDH	-1.52786048128446	0.672907370458594	0.452513983034128	0.0140632896520439	0.0418036041840737	eG1	NA
chr9	136627016	136857726	-	ENSG00000160293	VAV2	2.48982522465639	0.419397472282637	3.36798632634357	0.00126928268848238	0.00660036599241464	S1	NA
chr9	136895427	136933657	-	ENSG00000169925	BRD3	6.23855527293332	0.165271979186591	2.5997949026769	2.64362083916016e-05	0.000341608486067791	S1	NA
chr9	137000487	137025093	+	ENSG00000196363	WDR5	6.28737309428826	0.0739442510034624	3.83079169334493	0.172077813536771	0.276035218564586	S2	NA
chr9	137208944	137332431	+	ENSG00000186350	RXRA	6.06840564351505	0.0723121354020886	4.46023019013901	0.372860068226357	0.487305425669599	S2	NA
chr9	137533620	137736686	+	ENSG00000130635	COL5A1	-1.58872339579207	0.35433650973176	6.25001321256564	0.547060131520394	0.643470762962947	G2/M	NA
chr9	138370925	138380739	+	ENSG00000196422	PPP1R26	6.59929563521243	0.120362460129781	5.14115453274994	0.0387164017429205	0.0903755191109362	G2	NA
chr9	138387027	138393580	-	ENSG00000160345	C9orf116	0.6640408973662	0.179559326869577	7.87343031070096	0.220455870323995	0.331044971721779	eG1	NA
chr9	138391830	138396519	+	ENSG00000122140	MRPS2	5.86180601455371	0.216372668714854	4.83870457383043	3.89673719923402e-05	0.000457525531616298	G2	NA
chr9	138453602	138458801	+	ENSG00000122133	PAEP	2.15805188461271	0.647500306505756	7.79617253551328	0.0819774988227962	0.158931007557816	eG1	NA
chr9	138585253	138591374	-	ENSG00000165643	SOHLH1	-1.9560420525027	0.0933937027815009	5.94606133525298	0.948204507015784	0.963409973910731	G2/M	NA
chr9	138594031	138684992	+	ENSG00000107147	KCNT1	-4.06630227442526	0.777731770501794	4.24735034691657	0.141921520987164	0.237873825679936	S2	NA
chr9	138700333	138799074	-	ENSG00000130559	CAMSAP1	6.87902907973917	0.115584069297058	4.24535526841316	0.0014403819513255	0.00729690915577534	S2	NA
chr9	138824815	138853226	-	ENSG00000130560	UBAC1	8.14464825710477	0.183121126593543	4.3845204602094	4.30939166259746e-08	2.71788192518589e-06	S2	NA
chr9	138898383	138987131	-	ENSG00000148411	NACC2	6.12895957318661	0.259740624565881	5.97837409634376	0.00230130166398154	0.0104177131903792	G2/M	NA
chr9	139006427	139010731	-	ENSG00000238227	TMEM250	6.55245446542498	0.18787138965666	5.25156638308313	0.000646592419201862	0.00392626988388406	G2	NA
chr9	139088096	139096955	-	ENSG00000107187	LHX3	-3.40065187106024	0.868678166056216	6.91920168843472	0.0770397331920264	0.151859085993796	M	NA
chr9	139098179	139137687	-	ENSG00000165661	QSOX2	5.82183453502733	0.239335272834629	4.41574649519424	0.000215457712458684	0.00170053277186823	S2	NA
chr9	139221932	139254057	+	ENSG00000160360	GPSM1	4.82757193577337	0.179063017711978	7.62810169174955	0.0738085288248357	0.147071516349662	eG1	NA
chr9	139253932	139258241	-	ENSG00000213221	DNLZ	-0.315574252117266	0.496552823898632	1.02698402949022	0.145345035643731	0.242240903903099	lG1	NA
chr9	139256355	139268133	-	ENSG00000187796	CARD9	5.05537067974958	0.101711409841671	5.62701656162524	0.248508816566342	0.361140230310817	G2/M	NA
chr9	139270029	139293249	-	ENSG00000165684	SNAPC4	5.25172593842949	0.185697933880652	7.25271567779478	0.00278301600988667	0.0120363910411865	M	NA
chr9	139296377	139305061	-	ENSG00000165689	ENTR1	5.87612056098201	0.182856890918748	5.85446125208768	0.00221119940018201	0.0101170650759076	G2/M	NA
chr9	139305110	139318213	+	ENSG00000165688	PMPCA	6.910265814784	0.0148365814922995	3.77909011956263	0.931586530406845	0.951235291983937	S2	NA
chr9	139323071	139334274	-	ENSG00000148384	INPP5E	4.55221516711757	0.111097136346115	6.16005071022278	0.252245895028708	0.365075126115785	G2/M	NA
chr9	139334549	139372141	-	ENSG00000148396	SEC16A	8.38129422725561	0.0618648179329503	3.3587173104148	0.169104095987509	0.27218593019577	S1	NA
chr9	139377947	139380518	+	ENSG00000196366	C9orf163	1.00076983196151	0.243497834128649	1.90174795669519	0.32692331859844	0.441669323711305	G1/S	NA
chr9	139388896	139440314	-	ENSG00000148400	NOTCH1	7.34283786646871	0.315422592185866	5.98437009616277	2.31550971285723e-06	5.46441075951599e-05	G2/M	NA
chr9	139553308	139567130	+	ENSG00000172889	EGFL7	8.00190364161094	0.153169970675025	5.27341185650331	0.105759411166122	0.191863171300549	G2	NA
chr9	139567595	139581875	-	ENSG00000169692	AGPAT2	5.19969293981227	0.225186128056247	3.96253977518661	0.000602969237014482	0.00370761361346695	S2	NA
chr9	139607022	139618502	+	ENSG00000165716	DIPK1B	3.78498526972781	0.250602332587357	6.74765306116955	0.00318408668491547	0.0133607682535627	M	NA
chr9	139654086	139660707	-	ENSG00000177984	LCN15	-2.60105645508399	0.409404404972141	6.03548432126394	0.340843200017886	0.456616306834836	G2/M	NA
chr9	139685807	139687709	+	ENSG00000244187	TMEM141	4.08210710325892	0.0830755982773162	7.93638618177619	0.294094322675801	0.408434630552483	eG1	NA
chr9	139690802	139702193	+	ENSG00000213213	CCDC183	-0.119565097228312	0.395759384912281	7.67532582797539	0.151556855344945	0.250300925421939	eG1	NA
chr9	139702374	139735639	+	ENSG00000196642	RABL6	8.10747208410458	0.241194743337077	5.38752667257826	0.00174884711959969	0.00848712935808803	G2	NA
chr9	139738867	139741797	+	ENSG00000232434	AJM1	1.86533901732605	0.442252681656766	7.8911417122001	0.0244538254508009	0.0638950296699091	eG1	NA
chr9	139743176	139745488	+	ENSG00000054148	PHPT1	5.12330525140053	0.11137957422404	4.39067338326814	0.0124581361647047	0.038114578132738	S2	NA
chr9	139745395	139755249	+	ENSG00000177943	MAMDC4	3.51980410215358	0.102936260915339	3.42422609814131	0.657209288521064	0.736728129464012	S1	NA
chr9	139756571	139760738	-	ENSG00000107223	EDF1	6.1966358814361	0.0852950938818777	5.37256079429371	0.135435263109159	0.229746999690047	G2	NA
chr9	139776364	139821059	+	ENSG00000127191	TRAF2	5.83992132561145	0.180310186735461	5.0849011136647	0.0405186760999337	0.093550172577328	G2	NA
chr9	139834887	139839148	-	ENSG00000159069	FBXW5	6.37260576726854	0.163807322383791	5.2098891197509	0.00349031475571155	0.0143505794187434	G2	NA
chr9	139839698	139841426	+	ENSG00000176919	C8G	0.180108122573121	0.300931350483106	6.83854074632884	0.161039532560786	0.262393676813791	M	NA
chr9	139844003	139849949	+	ENSG00000184925	LCN12	-3.4632487199982	0.266176788969879	5.97769430374003	0.809345151163738	0.857162724029444	G2/M	NA
chr9	139871956	139879887	+	ENSG00000107317	PTGDS	1.37037783004731	0.35778469573563	7.20518412779192	0.0253314084809385	0.0655773931847908	M	NA
chr9	139876356	139880862	+	ENSG00000214402	LCNL1	-2.08854514888673	0.284737914971225	0.348925794796063	0.627808428024993	0.71113347148753	eG1	NA
chr9	139886870	139888436	+	ENSG00000148362	PAXX	4.91099607566233	0.0872794166241268	4.46146473094117	0.0875635637686632	0.166846305370097	S2	NA
chr9	139889087	139891255	-	ENSG00000169583	CLIC3	-2.85408260006557	0.946480433583399	0.161938484111388	0.0810918277974236	0.157743568249403	eG1	NA
chr9	139901686	139923367	-	ENSG00000107331	ABCA2	6.24947248918072	0.198512755055909	5.29889368015033	0.001953937458553	0.00920969698925103	G2	NA
chr9	139921916	139931234	+	ENSG00000180539	C9orf139	-3.47520913850511	0.579453767804035	6.00579115835175	0.105034410149304	0.191071461384333	G2/M	NA
chr9	139933922	139940655	-	ENSG00000107281	NPDC1	-0.134335629918478	0.253425152186026	5.30703496509523	0.299966127855737	0.414439882810017	G2	NA
chr9	139942550	139948497	-	ENSG00000054179	ENTPD2	-1.34662240206094	0.413402064835162	2.67275404728243	0.0629646385977045	0.130219737677473	S1	NA
chr9	139956581	139965040	-	ENSG00000186193	SAPCD2	6.79565895629555	1.01546642724786	6.31874583915114	3.08242642938008e-07	1.17072599385488e-05	G2/M	NA
chr9	139971953	139978991	+	ENSG00000197355	UAP1L1	3.84802248880499	0.301578317945737	6.53209885934932	0.00532532310518923	0.0200322482553343	M	NA
chr9	139980807	139981121	-	ENSG00000268996	MAN1B1-DT	0.45434197463667	0.155964110636787	7.12279951259272	0.583805255353689	0.674232545641148	M	NA
chr9	139981379	140003635	+	ENSG00000177239	MAN1B1	6.01807573093975	0.242883363179858	6.12744419809611	0.000278105510010508	0.00205463334612277	G2/M	NA
chr9	140004994	140009629	-	ENSG00000176978	DPP7	6.50941449203208	0.138419789534907	6.03053198820121	0.0555413695997611	0.118440851095552	G2/M	NA
chr9	140032842	140063207	+	ENSG00000176884	GRIN1	-1.18297623360921	0.512182287620303	3.81382748580744	0.0141327581229654	0.0419366421247364	S2	NA
chr9	140069236	140082989	-	ENSG00000176248	ANAPC2	5.6578609562083	0.152403270078649	5.03166953782254	0.0300779097188593	0.0745367366451577	G2	NA
chr9	140083099	140084822	+	ENSG00000176101	SSNA1	5.45483527198488	0.214956123677008	5.76066542539491	0.000637156935026336	0.00387745986583124	G2/M	NA
chr9	140086069	140098645	-	ENSG00000176058	TPRN	5.31226133705857	0.334237736348534	6.64860786470472	6.9887024269774e-05	0.000711669565951191	M	NA
chr9	140098534	140100090	-	ENSG00000187713	TMEM203	5.60892475780165	0.168118367096889	3.96384130670264	0.0145260783548019	0.042798784792148	S2	NA
chr9	140100147	140111461	+	ENSG00000188566	NDOR1	5.00520578384098	0.183529099287295	2.62777854068127	0.00322450099993662	0.0134998977613059	S1	NA
chr9	140114707	140116033	-	ENSG00000212864	RNF208	2.30567302679266	0.225139135528603	7.48181446347388	0.02850096995629	0.0716773067366072	M	NA
chr9	140119087	140120763	+	ENSG00000197191	CYSRT1	-1.40859284354816	0.273946542025962	7.90742894642467	0.429346701394682	0.53988364710769	eG1	NA
chr9	140122018	140124090	+	ENSG00000233198	RNF224	-2.51152712939055	0.697303998854398	0.010806453186694	0.0961353709570952	0.17912524939546	eG1	NA
chr9	140125209	140131006	+	ENSG00000198569	SLC34A3	-3.71538290916806	0.358541484599675	1.85920602873864	0.620516766550748	0.704410040412784	G1/S	NA
chr9	140135665	140138159	+	ENSG00000188229	TUBB4B	8.47404364159759	0.469450980215867	5.2667080620236	1.15166193594041e-06	3.24056362626863e-05	G2	NA
chr9	140138036	140142222	-	ENSG00000188163	FAM166A	-3.227021584717	0.41414331416683	4.94091308134876	0.508147606472143	0.60897826357201	G2	NA
chr9	140145713	140147934	+	ENSG00000197768	STPG3	-4.01036990230386	0.406040251652446	1.98585230847623	0.542301064452974	0.639021026325329	G1/S	NA
chr9	140149625	140167998	+	ENSG00000188986	NELFB	7.03918134992748	0.121049706709263	5.16348244694957	0.0589908949904144	0.124168067241765	G2	NA
chr9	140172201	140177093	+	ENSG00000198113	TOR4A	7.02777682375413	0.116930473486197	5.82068010418323	0.164799653508414	0.26707100849684	G2/M	NA
chr9	140194083	140196703	-	ENSG00000198435	NRARP	4.5199321469861	0.263669408339782	5.90869943256348	0.00591285865055126	0.0216615756958245	G2/M	NA
chr9	140201348	140317714	-	ENSG00000187609	EXD3	3.29062782372006	0.206279334649848	6.54111186203125	0.116801292197526	0.206467082337848	M	NA
chr9	140317802	140328858	+	ENSG00000188747	NOXA1	2.52121402496851	0.2066220946854	7.96543803841142	0.425814530504606	0.536816796250489	eG1	NA
chr9	140328816	140336268	-	ENSG00000188833	ENTPD8	-1.49608950072786	0.601399790123114	7.51982405655127	0.0716855688902836	0.143778976903357	eG1	NA
chr9	140342022	140353786	-	ENSG00000165802	NSMF	6.45920753682541	0.0641291423731852	5.91941668048757	0.353028157113358	0.468330378601757	G2/M	NA
chr9	140354404	140444986	-	ENSG00000130653	PNPLA7	1.26148836027016	0.534438775145249	0.506702842190217	0.0147814964776537	0.043406833633332	lG1	NA
chr9	140445651	140447007	+	ENSG00000182154	MRPL41	5.83520452090173	0.0792408750028481	6.05324890860304	0.422833414579051	0.533645733160214	G2/M	NA
chr9	140449356	140473387	-	ENSG00000148399	DPH7	4.97250319279313	0.0443709228234797	3.49610772727435	0.668448782861691	0.745014779147648	S1	NA
chr9	140476531	140484942	-	ENSG00000165724	ZMYND19	5.60944666051974	0.298376664576135	0.904753245810834	0.000341315603421619	0.00240407183987901	lG1	NA
chr9	140500106	140509812	+	ENSG00000197070	ARRDC1	4.2676141277181	0.233436945482505	6.09813817036425	0.00258495254420624	0.0113875400609713	G2/M	NA
chr9	140509784	140513358	-	ENSG00000203993	ARRDC1-AS1	4.78584069525434	0.142936190666645	3.11165417721186	0.0862839062290427	0.165106651041454	S1	NA
chr9	140513444	140764468	+	ENSG00000181090	EHMT1	7.06061801744839	0.172339718458625	5.29250009047719	0.000493034694572744	0.00316727671230539	G2	NA
chr9	140772241	141019076	+	ENSG00000148408	CACNA1B	-1.57510443560207	0.339119132578339	1.7413177910631	0.200991557970729	0.30943482689691	G1/S	NA
chrX	2137557	2420846	-	ENSG00000169084	DHRSX	-4.43805287335865	0.591372247769056	2.92063023721846	0.382750610742734	0.496409597877734	S1	NA
chrX	2746829	2800859	+	ENSG00000056998	GYG2	2.98084084965309	0.258950640369124	2.90287398844818	0.000441700985835845	0.00293275102677188	S1	NA
chrX	2822011	2847392	-	ENSG00000006756	ARSD	-0.823286166570722	0.441720217693457	0.0734524376685535	0.244521281183957	0.356701389077204	eG1	NA
chrX	3522411	3631649	-	ENSG00000183943	PRKX	5.29736715751203	0.138719907177336	3.48142640053997	0.0146733535947074	0.0431445548703233	S1	NA
chrX	5758678	6146904	-	ENSG00000146938	NLGN4X	-3.71538290916806	0.0657929154354217	1.7963609415638	0.982709601274662	0.987738453682677	G1/S	NA
chrX	6451659	6453159	-	ENSG00000169059	VCX3A	0.942144069352846	0.118347333985956	7.99187115082229	0.563844308503181	0.657503407975081	eG1	NA
chrX	6966961	7066231	-	ENSG00000130021	PUDP	4.7919411848743	0.214665122230086	3.10840313267879	8.86155359055478e-05	0.00085606620292081	S1	NA
chrX	7137497	7272851	+	ENSG00000101846	STS	2.047351829028	0.39815185058268	2.55911732934486	0.000368710806206746	0.00255161630952696	S1	NA
chrX	7810303	7812184	+	ENSG00000182583	VCX	1.10817821089044	0.0172317790187955	5.54467699900401	0.98200601712676	0.987247786595191	G2/M	NA
chrX	7866288	7895780	-	ENSG00000006757	PNPLA4	3.47151477868506	0.187020218378201	0.587375791820921	0.00270533438330608	0.0117894270795801	lG1	NA
chrX	8432871	8434550	+	ENSG00000205642	VCX3B	0.985493573063603	0.118932812372545	2.54631092190632	0.587925659790941	0.676916689672795	S1	NA
chrX	8992273	9132680	-	ENSG00000177138	FAM9B	-0.776177786200988	0.147652476755009	5.92501058090399	0.559890634082753	0.654363849711303	G2/M	NA
chrX	9431335	9687780	+	ENSG00000101849	TBL1X	6.87197272506796	0.0984765207546324	3.80463999314482	0.118663813793733	0.208670042060785	S2	NA
chrX	9983602	10112518	+	ENSG00000047644	WWC3	1.29597183229705	0.0947571171956842	3.80914113679748	0.586479028111225	0.676241207438882	S2	NA
chrX	10125024	10205700	+	ENSG00000073464	CLCN4	-1.32941153401221	0.0758215755751661	4.47674174492133	0.887349166189664	0.917512498002684	S2	NA
chrX	10413350	10851773	-	ENSG00000101871	MID1	0.116807553205649	0.464887999626356	5.70513577979312	0.0025910917004253	0.0113999743325272	G2/M	NA
chrX	11129421	11141198	+	ENSG00000004961	HCCS	5.15073322866767	0.0588050616437455	4.07394639709411	0.242550791357655	0.354731499880481	S2	NA
chrX	11136239	11683821	-	ENSG00000047648	ARHGAP6	6.44874987482176	0.243482763051672	5.29944758346078	3.08111301258764e-07	1.17072599385488e-05	G2	NA
chrX	11776278	11793870	+	ENSG00000005302	MSL3	4.73658749859345	0.0718368073518985	4.08771674512278	0.154993674920314	0.25493576222986	S2	NA
chrX	12809474	12842341	+	ENSG00000101911	PRPS2	5.68242491658325	0.508407958800723	2.56029659128812	3.15351320873488e-05	0.000389906952400143	S1	NA
chrX	12993227	12995346	+	ENSG00000205542	TMSB4X	6.38139257075276	0.0704535591885513	7.22491912036491	0.538644685392885	0.63608251415695	M	NA
chrX	13336770	13338518	-	ENSG00000123594	ATXN3L	-2.81453386114733	0.145277834468639	6.5490052761815	0.940257644780164	0.957872425046893	M	NA
chrX	13671225	13700083	+	ENSG00000176896	TCEANC	1.95494873906294	0.07868682559263	1.97460599974946	0.432549053706653	0.543066107151199	G1/S	NA
chrX	13707244	13728625	+	ENSG00000123595	RAB9A	2.95257318565339	0.157473739153904	0.481873613192926	0.0069334276925579	0.0244304708726239	eG1	NA
chrX	13730363	13752754	-	ENSG00000196459	TRAPPC2	3.95734043634874	0.173002188136783	1.79169426878494	0.0824291325559192	0.159622273733991	G1/S	NA
chrX	13752832	13787480	+	ENSG00000046651	OFD1	5.18657936990354	0.0138883270738428	2.71612738128798	0.894030860695587	0.922467440432418	S1	NA
chrX	14026398	14048012	-	ENSG00000046647	GEMIN8	3.39370178767915	0.126871123422586	6.01446897621016	0.0195518332094378	0.053634907182075	G2/M	NA
chrX	14861529	14891191	-	ENSG00000181544	FANCB	4.33784768411981	0.585772284593537	2.86574258915421	9.29085186235387e-06	0.000151890513978006	S1	NA
chrX	14891563	14940449	+	ENSG00000130150	MOSPD2	3.76903664197777	0.216789397923265	2.07430101486625	0.0290538558321361	0.0727351536482228	G1/S	NA
chrX	15253410	15288589	-	ENSG00000102048	ASB9	-2.15191514747672	0.607695435252657	3.68047710526636	0.304720714530121	0.419547877435873	S2	NA
chrX	15337573	15353676	-	ENSG00000165195	PIGA	4.51527366590862	0.0773598042473565	2.70040020377068	0.587094476911401	0.676621510447262	S1	NA
chrX	15363713	15402498	-	ENSG00000165197	VEGFD	-3.96774028757448	0.720639274604872	2.77571118960235	0.173083215676118	0.277062130229752	S1	NA
chrX	15402921	15511687	-	ENSG00000087842	PIR	2.54504990397686	0.0777209235199374	4.54709165422461	0.110511973083776	0.198307115365288	G2	NA
chrX	15482369	15574652	+	ENSG00000102010	BMX	-2.7919623304421	0.722828644334248	6.25916908715429	0.0354405939747548	0.0846106488207855	G2/M	NA
chrX	15645441	15683154	-	ENSG00000147003	CLTRN	-2.95761180653226	0.44172053439189	7.79146704050766	0.139535738227675	0.234903370641188	eG1	NA
chrX	15706953	15805747	+	ENSG00000169239	CA5B	1.58442822583987	0.0825666963990986	0.601631554334299	0.466554828774124	0.573149085925921	lG1	NA
chrX	15808595	15841383	+	ENSG00000169249	ZRSR2	2.43151368468097	0.0670374272901828	1.3286165471537	0.393846823574059	0.507069948246066	lG1	NA
chrX	15843929	15873054	-	ENSG00000182287	AP1S2	3.58077917226414	0.289668727258888	2.60665017393837	0.00562769694107218	0.0208973326550264	S1	NA
chrX	16141679	16171144	+	ENSG00000126010	GRPR	-3.07422253204994	0.346887695603481	4.94990033974138	0.362762721370328	0.477604582602761	G2	NA
chrX	16185604	16189587	+	ENSG00000182798	MAGEB17	-4.98709255120599	0.573098490477533	2.83544508116929	0.332313420589258	0.447193620405374	S1	NA
chrX	16606126	16731059	-	ENSG00000047230	CTPS2	5.19611665575166	0.0705665972104746	7.31735268515201	0.273425401314516	0.387200107392448	M	NA
chrX	16737755	16783459	+	ENSG00000169895	SYAP1	5.87323014615512	0.0754602613054634	1.60329343038672	0.142514071798363	0.238605208616134	G1/S	NA
chrX	16804550	16862642	+	ENSG00000086712	TXLNG	5.45551064449064	0.186752593596774	3.14233877011328	0.0171083982301264	0.0484220856762543	S1	NA
chrX	16857406	16888537	-	ENSG00000102054	RBBP7	6.46254306436832	0.283400028733901	2.91040799818605	0.000148759688098601	0.00128392777882465	S1	NA
chrX	16964814	17171395	+	ENSG00000169891	REPS2	-2.44060704691154	0.951606077899603	1.06231266121896	0.0860316745675025	0.164788171305181	lG1	NA
chrX	18181051	18239024	-	ENSG00000177324	BEND2	-3.41950591111607	1.12064852473902	0.873143359460672	0.0139503192742912	0.0415697745345101	lG1	NA
chrX	18257434	18372847	-	ENSG00000102098	SCML2	5.67747694434468	0.215853033038213	3.27816242157169	0.0316460813882712	0.0775444614163858	S1	NA
chrX	18443703	18671749	+	ENSG00000008086	CDKL5	-1.55755420970628	0.671719425209771	2.33626038799209	0.0285228858691113	0.0717127737826056	G1/S	NA
chrX	18910418	19002716	-	ENSG00000044446	PHKA2	6.17655658590475	0.152458170602881	3.54447746934969	0.000420895271091168	0.00283744580617	S2	NA
chrX	19362011	19379823	+	ENSG00000131828	PDHA1	6.91031431970689	0.0561816324801769	2.91307527687376	0.156310076266661	0.256456711048964	S1	NA
chrX	19378174	19533379	-	ENSG00000180815	MAP3K15	0.235440065049076	0.219678830300307	0.253814710155252	0.467331206696528	0.573639564402336	eG1	NA
chrX	19552093	19905719	-	ENSG00000147010	SH3KBP1	0.473261562671299	0.179332518493449	3.7666203537558	0.341176005002219	0.45683958831082	S2	NA
chrX	19930978	19988416	-	ENSG00000173681	BCLAF3	2.15370157216937	0.221883125546329	3.42936008798355	0.282435223231665	0.396388113680202	S1	NA
chrX	20024831	20135035	-	ENSG00000184368	MAP7D2	-4.03617626198729	1.27488742268826	7.26566217333724	0.0230285853603299	0.0610057842233478	M	NA
chrX	20142636	20159962	-	ENSG00000173674	EIF1AX	6.91091203026422	0.129341358461111	2.74962671274073	0.175238093212209	0.279541696893032	S1	NA
chrX	20168029	20285523	-	ENSG00000177189	RPS6KA3	6.82543756148174	0.136901107897029	2.622913986028	0.125417670910104	0.217052225440823	S1	NA
chrX	21857754	21903542	+	ENSG00000012174	MBTPS2	4.87822041003788	0.125759246559282	0.816079331980356	0.0167754250916534	0.0477625428836492	lG1	NA
chrX	21874105	21876845	+	ENSG00000230797	YY2	0.475205787255234	0.0503703482047499	7.66013097759215	0.871400667629868	0.905127199077034	eG1	NA
chrX	21958691	22025798	+	ENSG00000102172	SMS	6.55094264551888	0.111793954492595	3.03206739935588	0.147586734847829	0.245203780663057	S1	NA
chrX	22050559	22269427	+	ENSG00000102174	PHEX	-4.89497185193521	0.378550053104667	4.86707754542048	0.587643786232352	0.67677198901352	G2	NA
chrX	23018087	23020204	+	ENSG00000184735	DDX53	0.482103312060564	0.549508979093899	0.183404988178504	0.00315590552397847	0.0132692798315535	eG1	NA
chrX	23682379	23704516	+	ENSG00000123131	PRDX4	6.06556221929613	0.0321863319783672	3.78726782552489	0.820225887241823	0.865087889205878	S2	NA
chrX	23720370	23784592	-	ENSG00000123130	ACOT9	4.43622334035833	0.0733332542155959	2.05187044186509	0.048400955623768	0.106781890062771	G1/S	NA
chrX	23801290	23804343	+	ENSG00000130066	SAT1	4.61966198645234	0.265260662423265	7.77079025742413	0.0240881956932671	0.0631436801881277	eG1	NA
chrX	23851470	23926057	-	ENSG00000184831	APOO	3.88073584977404	0.162146111122473	2.46370071372273	0.078699907440687	0.154027761907759	G1/S	NA
chrX	23925918	23957624	+	ENSG00000165182	CXorf58	-2.95761180653226	0.313721459350825	2.29064054069272	0.768696145459925	0.824335332963771	G1/S	NA
chrX	24001837	24045303	-	ENSG00000174010	KLHL15	5.4003253384549	0.230474789673895	0.81408440841942	0.000397753969044043	0.00272075588078933	lG1	NA
chrX	24072833	24096088	+	ENSG00000130741	EIF2S3	8.54033802703513	0.15452464606807	2.75001488471662	0.0221092327374514	0.0590825735485362	S1	NA
chrX	24167290	24234372	+	ENSG00000005889	ZFX	6.05473678237859	0.138880156350636	4.09138404944187	0.00941134487548302	0.0307647600316253	S2	NA
chrX	24483338	24557954	+	ENSG00000067992	PDK3	1.1409370603073	0.33259680692305	2.81630986850656	0.00569503610446685	0.0210656581652716	S1	NA
chrX	24576204	24690794	-	ENSG00000102230	PCYT1B	-0.14172265551006	0.414180416029358	5.26473412316009	0.0220231801385904	0.0588755014049153	G2	NA
chrX	24712036	25015103	+	ENSG00000101868	POLA1	6.85581129090485	0.529764266208524	2.82321567321304	5.0423741639046e-08	3.02090331670837e-06	S1	NA
chrX	26210557	26213763	+	ENSG00000176746	MAGEB6	-2.7129211993268	0.671354186523078	6.74414181636078	0.177910770086579	0.283034060430397	M	NA
chrX	27826107	27841131	+	ENSG00000177689	MAGEB10	-1.56901098291551	0.637431596338821	7.58082451138074	0.0209646063722129	0.0566180265196533	eG1	NA
chrX	30233677	30238206	+	ENSG00000099399	MAGEB2	5.57973363323905	0.198799453309605	7.97554034687508	7.43107385098102e-06	0.000128515514939796	eG1	NA
chrX	30261847	30270155	+	ENSG00000214107	MAGEB1	3.97989761948129	0.287258839110869	7.94626988490269	0.00016225768537684	0.00137102224913888	eG1	NA
chrX	30671476	30748725	+	ENSG00000198814	GK	3.07690606523792	0.430354063659864	2.68902182706048	0.000317549482945852	0.00227869929072156	S1	NA
chrX	30845559	30993201	-	ENSG00000157625	TAB3	5.57037956671847	0.145829307123362	2.36622645197494	0.103758991393679	0.189352584639194	G1/S	NA
chrX	31115794	33357558	-	ENSG00000198947	DMD	5.77745851882593	0.0311358028301445	3.3206466293412	0.820135351481624	0.86505876083781	S1	NA
chrX	35816459	35821852	+	ENSG00000189023	MAGEB16	-1.03749713101141	0.256159901655597	6.95227258758087	0.408824311868982	0.521276589435837	M	NA
chrX	35937851	36008269	+	ENSG00000165164	CFAP47	-1.77092071600128	0.353455856248458	0.831565164811272	0.260247721092361	0.373522631527531	lG1	NA
chrX	37208528	37316548	+	ENSG00000130962	PRRG1	2.63660111124105	0.241461056149935	1.81864918159109	0.000964503464735763	0.00534070001476118	G1/S	NA
chrX	37430822	37543716	+	ENSG00000147036	LANCL3	2.8206159827044	0.23812007593473	2.22282195849153	0.000194619303109913	0.00157958724820436	G1/S	NA
chrX	37545012	37591383	+	ENSG00000047597	XK	5.86777146106177	0.242960208596095	2.69192643101585	0.000286076288349463	0.00210085360433522	S1	NA
chrX	37639264	37672714	+	ENSG00000165168	CYBB	0.780697094188652	0.118392361633337	3.74026520056647	0.496873179954413	0.598834971177527	S2	NA
chrX	37696010	37706890	-	ENSG00000165169	DYNLT3	1.55760714134787	0.192138850355275	1.51451409536433	0.117137774573498	0.206880695732019	G1/S	NA
chrX	37865835	37988072	+	ENSG00000147041	SYTL5	-0.552316637737354	0.0514755851132233	5.07777571474214	0.95685988883166	0.969839042502506	G2	NA
chrX	38008589	38080696	-	ENSG00000101955	SRPX	-3.13015490417134	0.494715388504815	3.4656069983603	0.435195390958747	0.545690964914895	S1	NA
chrX	38128416	38186817	-	ENSG00000156313	RPGR	2.02874791930428	0.329243081990057	2.72300582979505	0.0231909759678308	0.061341425275434	S1	NA
chrX	38420623	38548169	+	ENSG00000156298	TSPAN7	-3.06508959927623	0.0807810566785531	7.01187864494631	0.96529281411159	0.975653230994652	M	NA
chrX	38660685	38665790	+	ENSG00000165175	MID1IP1	6.2519609170576	0.111569540402444	4.52817971645652	0.0450562728183236	0.101387675119334	G2	NA
chrX	39909068	40036582	-	ENSG00000183337	BCOR	8.44684352799553	0.107486080718642	5.19740653119616	0.0213864719645126	0.0575247690965109	G2	NA
chrX	40440146	40465889	+	ENSG00000182220	ATP6AP2	5.46723786805145	0.101062184405956	1.8951451349743	0.0768206849340361	0.151514502533074	G1/S	NA
chrX	40488285	40506819	-	ENSG00000185753	CXorf38	2.67194274923173	0.364985081392749	0.159529036252762	1.20229795535838e-05	0.000185110801659825	eG1	NA
chrX	40507558	40595110	-	ENSG00000180182	MED14	6.2408849301985	0.205652823021392	2.72032367740007	0.0121547093090176	0.0373942936428022	S1	NA
chrX	40944888	41095832	+	ENSG00000124486	USP9X	8.33511767575185	0.0412897182776788	7.4775054750808	0.462802028507017	0.569707681076459	M	NA
chrX	41192651	41223725	+	ENSG00000215301	DDX3X	8.4541117574249	0.079827529452549	3.63077658135711	0.614516613914368	0.699477516740512	S2	NA
chrX	41374187	41782716	-	ENSG00000147044	CASK	2.80987950658438	0.195022013797747	3.06301331749094	0.011148893333257	0.0350288241405281	S1	NA
chrX	43515467	43606068	+	ENSG00000189221	MAOA	1.60905883924888	0.0910443033968882	2.0835294631785	0.570455243494008	0.663342109681085	G1/S	NA
chrX	44007128	44202918	-	ENSG00000183690	EFHC2	1.12040878615718	0.62898506833504	7.78779857726512	6.80313625736315e-05	0.000698032241809597	eG1	NA
chrX	44382885	44402247	-	ENSG00000069509	FUNDC1	2.84951826106737	0.099197478705901	0.132583816585557	0.215534168784902	0.325753466705905	eG1	NA
chrX	44703249	44704130	+	ENSG00000189037	DUSP21	-1.09510289427269	0.240643997855776	2.6929420628003	0.481947461783262	0.586605493277095	S1	NA
chrX	44732757	44971847	+	ENSG00000147050	KDM6A	6.37257535350457	0.00423149690545668	0.789667544321043	0.981950418242423	0.987247786595191	lG1	NA
chrX	46306292	46356857	+	ENSG00000147121	KRBOX4	1.95809641969311	0.115674742961657	1.38225845889375	0.13172360900794	0.225040933845852	lG1	NA
chrX	46357162	46404892	-	ENSG00000251192	ZNF674	1.61092028800915	0.117799444776441	1.77315692333717	0.532164200610053	0.630426123917596	G1/S	NA
chrX	46433219	46457843	+	ENSG00000147119	CHST7	-1.7966147862165	0.475185354604977	7.65957407783666	0.278822214813597	0.392417507572131	eG1	NA
chrX	46464753	46618490	-	ENSG00000065923	SLC9A7	-3.94969154890758	0.725075283611274	2.37662285879189	0.12439861986743	0.215588327064952	G1/S	NA
chrX	46696375	46741793	+	ENSG00000102218	RP2	3.21879632415744	0.0631047091768233	2.86208233943514	0.428005751455167	0.538774481480024	S1	NA
chrX	46771711	46920641	+	ENSG00000102221	JADE3	4.36097030919852	0.219482975973095	3.40354485293164	0.000659238852993039	0.00398587290668483	S1	NA
chrX	47001615	47004903	-	ENSG00000147123	NDUFB11	5.88679060933629	0.0958861139856551	4.59428142597612	0.074056313111485	0.147415620382159	G2	NA
chrX	47004268	47046212	+	ENSG00000182872	RBM10	6.93668830217303	0.112147723601504	3.11799453262091	0.00563500648511854	0.020916766782909	S1	NA
chrX	47050260	47074527	+	ENSG00000130985	UBA1	8.27367339032584	0.0372677410730028	4.94919701619374	0.251135987075829	0.363957909381846	G2	NA
chrX	47077259	47089396	+	ENSG00000102225	CDK16	6.41775309121855	0.140916849274143	5.23623121374065	0.000480332234547264	0.00311219976097565	G2	NA
chrX	47092089	47107727	+	ENSG00000102226	USP11	5.7715208039604	0.211389262221423	3.75717016633297	0.00052357316461009	0.00332960566152827	S2	NA
chrX	47305278	47342345	-	ENSG00000147124	ZNF41	3.90280661356691	0.0587980276543049	4.43013027305504	0.377221772747305	0.491115579895275	S2	NA
chrX	47420516	47431307	+	ENSG00000078061	ARAF	6.03063518562082	0.260227415495613	4.8222130036802	3.14173590548868e-06	6.81320614583026e-05	G2	NA
chrX	47431303	47479252	-	ENSG00000008056	SYN1	0.0455215316784648	0.263056600750943	7.21056213769438	0.294433882942709	0.408823617105565	M	NA
chrX	47441712	47446188	+	ENSG00000102265	TIMP1	7.38411852361858	0.294576243463065	7.10451415109903	0.0632153278363832	0.130562404654953	M	NA
chrX	47483612	47489704	-	ENSG00000126759	CFP	-0.682637104159644	0.741803821440918	0.0287515642960301	0.00834745940508309	0.0282196261028983	eG1	NA
chrX	47494920	47510003	-	ENSG00000126767	ELK1	6.3573232818179	0.126944424469868	5.43640949304091	0.000156634724175854	0.00133408161911068	G2	NA
chrX	47511197	47518560	-	ENSG00000126756	UXT	5.16911426571941	0.043136854588283	5.4382920337247	0.507957184186488	0.6088312549368	G2	NA
chrX	47696301	47861960	+	ENSG00000197779	ZNF81	2.63722024312577	0.0919260846588302	0.533298049127303	0.0973278621870871	0.18056612396606	lG1	NA
chrX	47834250	47863377	-	ENSG00000147118	ZNF182	1.5517336960898	0.123977876160267	5.0889929183245	0.450304271871003	0.559431953912932	G2	NA
chrX	47842756	47931025	-	ENSG00000221994	ZNF630	-1.77578355254032	0.21828061496728	6.52985465594421	0.527019174278548	0.626273692926167	M	NA
chrX	48114752	48126879	+	ENSG00000126752	SSX1	5.70364408636742	0.417814200101895	3.20320905713522	5.54937980587456e-05	0.000593300333988875	S1	NA
chrX	48205863	48216142	-	ENSG00000165584	SSX3	2.17876992651779	0.406199181790994	3.15711914138717	3.37767241670381e-05	0.000411698741642382	S1	NA
chrX	48316920	48328644	-	ENSG00000017483	SLC38A5	7.09380187540165	0.0862779566441806	5.29326538246893	0.277463659663919	0.391119173500282	G2	NA
chrX	48334541	48344752	+	ENSG00000068438	FTSJ1	5.39589623739428	0.119020236292949	5.50163289588007	0.00460201301022622	0.017818382674627	G2/M	NA
chrX	48367350	48379202	+	ENSG00000102312	PORCN	1.79448833681274	0.393605680083306	7.44182854940658	0.000956727486345264	0.00531476614535799	M	NA
chrX	48379546	48387104	+	ENSG00000147155	EBP	6.47710121486266	0.0611880750620959	4.68705714453248	0.427087541418744	0.538039469021469	G2	NA
chrX	48397845	48420997	+	ENSG00000068354	TBC1D25	3.90539259932068	0.232379420554049	5.6729334928798	0.000612845865635438	0.00375490989599895	G2/M	NA
chrX	48432837	48437454	+	ENSG00000102317	RBM3	7.43011778020218	0.0930291617528152	3.26210501898247	0.0517072540640165	0.112203762014861	S1	NA
chrX	48448430	48463581	+	ENSG00000101940	WDR13	5.92210578586274	0.161024676173091	5.8011773113143	0.0374062109411997	0.0881552955486038	G2/M	NA
chrX	48534985	48549818	+	ENSG00000015285	WAS	1.8005395610186	0.19112925996826	7.13582793989679	0.0647268282640896	0.133163124615138	M	NA
chrX	48553945	48567403	+	ENSG00000101945	SUV39H1	5.49325205595175	0.333506939580835	4.09502291618956	3.13110487294279e-05	0.000387833881964778	S2	NA
chrX	48620154	48632064	+	ENSG00000171433	GLOD5	-2.21542694210202	0.198450220291027	6.63249406369418	0.673568669122305	0.749202785515943	M	NA
chrX	48644962	48652716	+	ENSG00000102145	GATA1	7.48573908825124	0.160501133415071	5.64390629438799	0.00424787525542491	0.0167635008285985	G2/M	NA
chrX	48659784	48683392	+	ENSG00000094631	HDAC6	6.59711093565493	0.236093315134386	4.99636117941654	7.37052235326218e-06	0.000128112910031608	G2	NA
chrX	48689504	48694035	-	ENSG00000102109	PCSK1N	-1.52442251302248	0.164183289754913	4.85929474749427	0.584697001169388	0.674922262536976	G2	NA
chrX	48750730	48755426	-	ENSG00000126768	TIMM17B	5.98631530660679	0.0792187419192464	4.73685101373318	0.216273615089295	0.326619720327626	G2	NA
chrX	48755195	48760420	+	ENSG00000102103	PQBP1	6.16255213978155	0.136041932163027	5.95172455571415	0.0156695452709869	0.0454420117972579	G2/M	NA
chrX	48760459	48769235	-	ENSG00000102100	SLC35A2	5.09846999885422	0.0739787301775567	7.13722770125214	0.19493381995887	0.302772829938376	M	NA
chrX	48770459	48776301	-	ENSG00000102096	PIM2	7.33549245680628	0.106114814832434	5.22613321166845	0.000857506079560329	0.00488799796346391	G2	NA
chrX	48779305	48815648	-	ENSG00000068308	OTUD5	7.0706750025886	0.0303628766918197	4.32946350715922	0.775473271300198	0.82950752844147	S2	NA
chrX	48818639	48827976	-	ENSG00000102057	KCND1	0.349668164703081	0.499870756749072	7.7960299529438	0.0326160222891344	0.0794820436819051	eG1	NA
chrX	48830134	48858675	-	ENSG00000068400	GRIPAP1	5.39266389763305	0.109509062096761	4.48572986647136	0.0290296102257075	0.0727009309641627	S2	NA
chrX	48886242	48901012	-	ENSG00000068323	TFE3	5.42817417162683	0.294674483934108	6.06939433951816	1.57939715276399e-05	0.000227132432931449	G2/M	NA
chrX	48911101	48927509	+	ENSG00000147144	CCDC120	2.87456204912532	0.230923141774654	5.55960766448998	0.000110202667458927	0.00100959646241591	G2/M	NA
chrX	48928813	48931730	-	ENSG00000243279	PRAF2	-0.0447115560197234	0.441967814179249	0.639625698584329	0.0519533130482653	0.112648809509636	lG1	NA
chrX	48929385	48958108	-	ENSG00000196998	WDR45	4.31430026023244	0.0861677264667378	6.71104004234761	0.135491314519616	0.229813728513472	M	NA
chrX	48970334	48980151	-	ENSG00000068394	GPKOW	5.12754378943371	0.125916838992342	6.66048154546192	0.00750977497108676	0.0260188632879697	M	NA
chrX	49028273	49031588	+	ENSG00000102007	PLP2	5.35314486232186	0.0304524466782001	5.57366972469517	0.818564014483981	0.863828193412987	G2/M	NA
chrX	49031151	49042845	-	ENSG00000012211	PRICKLE3	5.31735789891412	0.176340091178341	6.39869351760658	0.00186808155655158	0.00890886344815388	G2/M	NA
chrX	49044269	49056718	-	ENSG00000102003	SYP	2.00267863824203	0.249701499557879	7.38642783484473	0.0188996270966334	0.0523260114683069	M	NA
chrX	49061523	49089833	-	ENSG00000102001	CACNA1F	-0.242890405291421	0.300944706591146	6.95781047524002	0.397764394463099	0.510488440163647	M	NA
chrX	49091927	49106987	+	ENSG00000101997	CCDC22	5.24135768250718	0.205195072155796	4.4979134635189	0.000154446031848423	0.00132250133845946	S2	NA
chrX	49106897	49121288	-	ENSG00000049768	FOXP3	-2.25495374756364	0.277558382247303	4.83664711130961	0.473237555453228	0.578978640079602	G2	NA
chrX	49126306	49157929	+	ENSG00000049769	PPP1R3F	2.20974104374471	0.114017177564976	3.53901105161225	0.427689032729501	0.538587333852163	S2	NA
chrX	49178536	49185863	+	ENSG00000224659	GAGE2E	-3.5066514843796	0.391052471940404	6.29900755316911	0.483639385706218	0.588196188772648	G2/M	NA
chrX	49296814	49304141	+	ENSG00000237671	GAGE12C	-5.18521286379613	0.721766663942918	3.55937208162397	0.217182587194234	0.327549318582418	S2	NA
chrX	49325479	49332808	+	ENSG00000236362	GAGE2C	-2.11424060880182	0.404950469130808	4.1043011219501	0.251298896513788	0.364117243984411	S2	NA
chrX	49335037	49342357	+	ENSG00000215269	GAGE4	1.2687257859641	0.227867739738073	2.04929571961907	0.791122912270656	0.842275741118882	G1/S	NA
chrX	49344586	49351904	+	ENSG00000224902	GAGE12H	-4.78897223861585	0.592263249215343	7.00461099749501	0.230333092029412	0.341992406297234	M	NA
chrX	49363628	49373139	+	ENSG00000205777	GAGE1	4.02803523432124	0.311443045903524	2.01873849703754	0.00904636126547832	0.0299490539463187	G1/S	NA
chrX	49452053	49460596	-	ENSG00000068985	PAGE1	3.15258856496745	0.178433880113095	4.41735383968368	0.0349362398394381	0.0836680650674855	S2	NA
chrX	49593863	49598576	+	ENSG00000101951	PAGE4	-3.24785281839318	0.259281647590245	1.67803563467153	0.767487774261714	0.823424846533305	G1/S	NA
chrX	49687225	49863892	+	ENSG00000171365	CLCN5	5.17147309399191	0.1250804693256	5.76786296455781	0.00320818953911319	0.0134483319380586	G2/M	NA
chrX	49955406	49965664	-	ENSG00000147081	AKAP4	-3.65470455577178	0.669743929786329	0.766891683764911	0.154468467452174	0.254315286672247	lG1	NA
chrX	49967364	50094909	+	ENSG00000147082	CCNB3	-2.77010260614043	0.399777611444612	3.17012730917947	0.567694591350886	0.661012274431176	S1	NA
chrX	51232863	51239448	-	ENSG00000196368	NUDT11	-2.70378826655308	0.410724444587663	2.45724451687911	0.343620398418544	0.459039725792515	G1/S	NA
chrX	51486481	51489324	+	ENSG00000189369	GSPT2	2.1727020777004	0.305801568137654	7.47707833058621	0.0036303630598355	0.0148332427071852	M	NA
chrX	51546103	51645453	+	ENSG00000179222	MAGED1	4.86506463047535	0.0387015633712851	2.20692655902426	0.420428584420946	0.531635483050086	G1/S	NA
chrX	52235228	52243954	+	ENSG00000204382	XAGE1B	-4.49873122675493	0.450698068251664	4.82213390341015	0.492052956835995	0.59516460838727	G2	NA
chrX	52725946	52736239	-	ENSG00000241476	SSX2	0.866723814199668	0.640816251183966	4.00595881780704	0.548618024771536	0.64486186394664	S2	NA
chrX	52920336	52937587	+	ENSG00000179304	FAM156B	1.0373025451431	0.105648606543522	4.81738859371008	0.6741868941226	0.749466009645184	G2	NA
chrX	53111549	53117722	+	ENSG00000184205	TSPYL2	3.60514247580657	0.170870831055433	2.85896680157658	0.021583411872056	0.0579123790208483	S1	NA
chrX	53220503	53254604	-	ENSG00000126012	KDM5C	8.47950753122134	0.190693065152894	5.37907766174091	0.00039949655650187	0.00272860315715063	G2	NA
chrX	53262058	53350522	-	ENSG00000124313	IQSEC2	5.6745625572425	0.194258592607239	5.55255202775386	0.000182095503044465	0.0014991802822505	G2/M	NA
chrX	53401070	53449677	-	ENSG00000072501	SMC1A	8.57403219080433	0.559535629401446	3.7865734013023	3.6913933238564e-07	1.34981294706653e-05	S2	NA
chrX	53449639	53458059	+	ENSG00000158423	RIBC1	-1.22886119812702	0.176648293212357	3.11561205632881	0.336247200461423	0.451559167722612	S1	NA
chrX	53458206	53461320	-	ENSG00000072506	HSD17B10	6.4307020911563	0.0551404146641645	4.36008220746237	0.455620612116262	0.563998180965741	S2	NA
chrX	53559057	53713673	-	ENSG00000086758	HUWE1	10.1272804924446	0.107109485485173	4.73072065629828	0.0631831594850054	0.130534223855648	G2	NA
chrX	53963109	54075391	-	ENSG00000172943	PHF8	6.08886673763584	0.0696991037683925	6.74321866364543	0.103376174722715	0.18890470843469	M	NA
chrX	54094757	54209714	-	ENSG00000184083	FAM120C	2.40354543417058	0.435263787598775	0.869806098328713	5.13363705573405e-06	9.7624309653233e-05	lG1	NA
chrX	54466834	54471920	+	ENSG00000158526	TSR2	4.71425803732996	0.0375598524996759	7.13151428550897	0.836314774924233	0.877077943587588	M	NA
chrX	54471887	54522599	-	ENSG00000102302	FGD1	-1.45782208329801	0.409063190135765	2.79294577804936	0.232149889501608	0.343539859084879	S1	NA
chrX	54556644	54587504	+	ENSG00000130119	GNL3L	6.72547572019937	0.0180831805226729	3.97637489850787	0.925972184901996	0.946838581750523	S2	NA
chrX	54834032	54842445	+	ENSG00000102316	MAGED2	5.30588795621497	0.134355749753671	7.67234333389144	0.334511548584303	0.44975545486853	eG1	NA
chrX	54946895	54957864	+	ENSG00000067445	TRO	-0.802158661216592	0.168832237691332	2.94825284537391	0.603403549933358	0.69019695929421	S1	NA
chrX	54959394	55024967	-	ENSG00000158571	PFKFB1	-1.54614650535416	0.324021698264016	6.28134798635787	0.269816460473978	0.383352951850441	G2/M	NA
chrX	55026790	55035490	+	ENSG00000169188	APEX2	4.89349651851729	0.277099027831034	2.42000127340002	3.52126729790109e-06	7.40273762673427e-05	G1/S	NA
chrX	55035488	55057497	-	ENSG00000158578	ALAS2	7.48612981827876	0.101339866679763	1.33377514214011	0.473653324480905	0.579227924778792	lG1	NA
chrX	55101496	55105342	+	ENSG00000238269	PAGE2B	-0.485827238611175	0.142485677025761	3.11765367819749	0.576661891351192	0.668369813876456	S1	NA
chrX	55115441	55119275	+	ENSG00000234068	PAGE2	-3.27234284464009	0.446401456137187	7.49566046450327	0.442341733956865	0.552261801255106	M	NA
chrX	55169535	55187743	-	ENSG00000182518	FAM104B	0.704286254763467	0.163757111583358	2.70596862309732	0.353778224159439	0.469091601845516	S1	NA
chrX	55246788	55250541	+	ENSG00000158639	PAGE5	3.93995343991426	0.0854061492820432	4.54203862503503	0.4124602660139	0.524453546418673	G2	NA
chrX	55478538	55479998	+	ENSG00000187601	MAGEH1	2.49942582263682	0.220343865844635	1.03292888999663	0.00828489105887527	0.0280414463288216	lG1	NA
chrX	55511049	55515635	-	ENSG00000247746	USP51	2.39332554837719	0.114499347016846	7.82586870653724	0.166594726085912	0.269281788026712	eG1	NA
chrX	55744172	55785207	+	ENSG00000083750	RRAGB	2.74690058624937	0.130985799062741	0.478649040309984	0.139524477266767	0.234903370641188	eG1	NA
chrX	56258854	56314322	+	ENSG00000102349	KLF8	-4.40661052748415	0.749610312095286	6.40379698731379	0.12389123643103	0.214937616364699	G2/M	NA
chrX	56590026	56593443	+	ENSG00000188021	UBQLN2	5.16283768976288	0.189477271221275	1.74709798628424	0.0173281349960483	0.0489007652012867	G1/S	NA
chrX	57002803	57021970	-	ENSG00000204271	SPIN3	2.04030035078881	0.153471552027498	1.47630006517335	0.199510174945108	0.30789823721184	lG1	NA
chrX	57144984	57147980	-	ENSG00000186787	SPIN2B	2.16580376824965	0.144587593813589	0.373381380047379	0.030809983995387	0.0760426729139244	eG1	NA
chrX	57313139	57515629	+	ENSG00000165591	FAAH2	-0.781673178231581	0.539317903763989	1.80430285594109	0.0439749279787703	0.0995081113857987	G1/S	NA
chrX	57618269	57623906	+	ENSG00000198455	ZXDB	3.16135280412237	0.226945721339907	7.30746547829928	0.00203051926834548	0.00948288363467461	M	NA
chrX	57931864	57937067	-	ENSG00000198205	ZXDA	0.532967541989505	0.252285451738934	7.5865622159188	0.14142867301297	0.237448724197523	eG1	NA
chrX	62567107	62571223	-	ENSG00000186767	SPIN4	5.64409759730063	0.167667717942871	3.25171959071643	0.0793058193826344	0.155055396715553	S1	NA
chrX	62854847	63005426	-	ENSG00000131089	ARHGEF9	-2.63592844879684	0.649733511625521	0.377032384705277	0.0866584892830559	0.165665679804329	eG1	NA
chrX	63404997	63425624	-	ENSG00000184675	AMER1	4.59019253037838	0.150551613471753	2.00950798635715	0.0475200870777983	0.105430640186001	G1/S	NA
chrX	63444187	63615333	-	ENSG00000102043	MTMR8	2.79954061568216	0.139734015485572	2.03537605369508	0.182165385468631	0.287799525686174	G1/S	NA
chrX	64136250	64254593	-	ENSG00000126970	ZC4H2	1.60745951361159	0.158610537385993	3.27593227300339	0.0888263374583729	0.168335398168872	S1	NA
chrX	64708615	64727767	+	ENSG00000102053	ZC3H12B	0.216088294797265	0.0680284710460223	2.85184617113386	0.899098994927004	0.925970942415833	S1	NA
chrX	64732462	64754655	-	ENSG00000001497	LAS1L	6.84179413247782	0.0181277904755414	2.61077128649553	0.938891340881669	0.956846567769777	S1	NA
chrX	64808257	64961791	+	ENSG00000147065	MSN	9.42954254368881	0.0673999520172489	7.21327393700115	0.0705399395643659	0.141978279764378	M	NA
chrX	65241580	65259967	-	ENSG00000155659	VSIG4	-4.49873122675493	0.596289240653041	0.638799609769094	0.350530007050626	0.466115377110517	lG1	NA
chrX	65382391	65488709	+	ENSG00000089472	HEPH	7.57057490298683	0.235980531722002	6.7457507065522	1.7507747492893e-06	4.40868169010597e-05	M	NA
chrX	66764465	66950461	+	ENSG00000169083	AR	-4.69685153934507	0.43351280164759	4.39138714594277	0.469696111744709	0.575617420481148	S2	NA
chrX	67262186	67653755	-	ENSG00000079482	OPHN1	2.38036456035725	0.132158692134903	6.47796933943308	0.301644707260293	0.416187965892802	G2/M	NA
chrX	67718165	67757127	+	ENSG00000181704	YIPF6	5.3269490439818	0.14222672231352	2.06048591841937	0.00551555925436491	0.0205789482193387	G1/S	NA
chrX	67867508	67945684	+	ENSG00000130052	STARD8	6.44306518784867	0.223789321516507	5.45006947454863	0.000815912529479038	0.00468979154172546	G2	NA
chrX	68048840	68061990	+	ENSG00000090776	EFNB1	1.69781618667783	0.269918258063986	3.07801284786941	0.0256401756078516	0.0661406936197281	S1	NA
chrX	68380694	68385636	-	ENSG00000181191	PJA1	2.33650106465428	0.0982573736975313	0.922197745467029	0.216202801843292	0.326548645780888	lG1	NA
chrX	68835911	69259319	+	ENSG00000158813	EDA	-2.62162595996723	1.00946481689979	2.30630197047163	0.0132233259813481	0.0399736236365754	G1/S	NA
chrX	69353299	69386174	+	ENSG00000089289	IGBP1	4.999550890443	0.0691093903590391	6.93614087569652	0.244040084039353	0.356227531102778	M	NA
chrX	69506445	69510364	-	ENSG00000120509	PDZD11	3.31171897068833	0.0801391091235524	1.63504109351758	0.44914376628502	0.558569622846288	G1/S	NA
chrX	69509879	69640682	+	ENSG00000090889	KIF4A	6.57765169838839	0.745544924580225	5.73471357991365	5.31221751241277e-08	3.10798632247503e-06	G2/M	NA
chrX	69642881	69653240	+	ENSG00000130055	GDPD2	-2.85161219321289	1.04097152368901	4.78973962600364	0.0396929145040601	0.0920171639157505	G2	NA
chrX	69664711	69725337	+	ENSG00000082458	DLG3	3.35610377318569	0.402839000769093	2.04993583824468	4.83540629690998e-07	1.67883841354079e-05	G1/S	NA
chrX	69748790	70128581	-	ENSG00000120498	TEX11	0.0156353041426645	0.0713634138507139	4.74813525536876	0.869258942834279	0.903564013383874	G2	NA
chrX	70279094	70288273	-	ENSG00000147164	SNX12	5.65422591010988	0.0773452456684619	4.97865927906483	0.0100234377650497	0.0322767362718142	G2	NA
chrX	70316047	70323385	+	ENSG00000184481	FOXO4	4.66393198427457	0.271792030619725	6.84514842372908	4.85261804821131e-05	0.000539358492682759	M	NA
chrX	70323739	70326638	-	ENSG00000204165	CXorf65	-2.58909603657708	0.788617416449589	0.575214030900698	0.0934329111619131	0.175349316893959	lG1	NA
chrX	70327254	70331958	-	ENSG00000147168	IL2RG	3.84802133924028	0.0335523170231827	3.67156385664406	0.737264826932113	0.799294599076614	S2	NA
chrX	70338406	70362303	+	ENSG00000184634	MED12	7.22752326717952	0.10644992697645	5.71449778073816	0.00778094270084502	0.0267651191378329	G2/M	NA
chrX	70364681	70391051	+	ENSG00000196338	NLGN3	0.608121258383025	0.523443244261272	7.58465753364487	6.33673678549108e-05	0.000660028742906946	eG1	NA
chrX	70459474	70474996	-	ENSG00000147130	ZMYM3	6.92590508525076	0.219304101685639	7.51748068940521	1.83834521734043e-05	0.000255049529699431	eG1	NA
chrX	70503042	70521018	+	ENSG00000147140	NONO	8.95547264854202	0.143895713888915	3.63520437019313	0.00237429482719158	0.0106807740623053	S2	NA
chrX	70521584	70525221	+	ENSG00000147166	ITGB1BP2	0.940234279987603	0.369936656545738	1.19406246897235	0.000283998893000144	0.00209143051947455	lG1	NA
chrX	70586114	70752224	+	ENSG00000147133	TAF1	7.25091393180588	0.168190121258288	3.59190082672459	6.26641063798254e-06	0.000113103432526146	S2	NA
chrX	70752933	70795747	+	ENSG00000147162	OGT	7.89649854819612	0.0349911643921106	0.308165813533984	0.777558592095499	0.831116619973646	eG1	NA
chrX	70798261	70833433	+	ENSG00000147174	GCNA	0.0582635213234177	0.391033528640749	0.453220385149709	0.126829413192746	0.218792672771275	eG1	NA
chrX	71346958	71351758	-	ENSG00000242732	RTL5	-2.27017092850537	0.209091395489399	2.88881430632747	0.697858568186486	0.767895754621529	S1	NA
chrX	71401203	71522776	+	ENSG00000102309	PIN4	2.26279763520172	0.191935782985972	1.87195139252523	0.0391352404848331	0.0911054609427507	G1/S	NA
chrX	71424510	71458897	-	ENSG00000186871	ERCC6L	4.21856777214396	0.52153410350448	4.23852743804679	0.00127778217180632	0.00663452684296264	S2	NA
chrX	71475529	71497150	-	ENSG00000198034	RPS4X	8.49641203855039	0.111185386073994	2.86645040854468	0.434030241126625	0.544577640559405	S1	NA
chrX	71521488	71527037	-	ENSG00000125931	CITED1	1.31567145610176	0.244897603143337	5.90793424312256	0.0600268597073358	0.125675238939571	G2/M	NA
chrX	71549366	71792953	-	ENSG00000147099	HDAC8	4.16608179745179	0.0694100826635332	7.42844870197731	0.0958957928908798	0.178800007656185	M	NA
chrX	71798664	71934167	-	ENSG00000067177	PHKA1	5.35035434214439	0.0270862562644974	4.70072614969568	0.731316393887906	0.794602438623577	G2	NA
chrX	72432135	72434684	-	ENSG00000186462	NAP1L2	-2.95197582034119	0.29996638446197	2.57857267000883	0.731599979424919	0.794656985077675	S1	NA
chrX	72783036	72906937	+	ENSG00000204116	CHIC1	1.30763567649996	0.292987136257305	1.83255612860138	0.00842821524820855	0.0284646355803536	G1/S	NA
chrX	73805052	73834452	-	ENSG00000131263	RLIM	6.47879632197087	0.0252336679088547	3.01425851498121	0.909153527637679	0.933740460201272	S1	NA
chrX	74273115	74376567	-	ENSG00000131269	ABCB7	5.22546562413664	0.064439661362262	2.69561926235304	0.298700478453594	0.413162261394212	S1	NA
chrX	74493920	74524435	+	ENSG00000094841	UPRT	3.08196233285425	0.153084560839399	0.791992704150468	0.0120776491660598	0.0372155083783406	lG1	NA
chrX	74588262	74743337	-	ENSG00000102383	ZDHHC15	-3.36920952518574	0.377939946608035	3.34741559174611	0.592811594142892	0.680973064405599	S1	NA
chrX	75392771	75398039	+	ENSG00000102390	PBDC1	2.54983505533307	0.0661525907592719	6.40100928673518	0.394593358805439	0.507646505209945	G2/M	NA
chrX	75648046	75651744	+	ENSG00000198934	MAGEE1	-2.15794910538205	1.16143626376883	1.71758711465697	0.00662146727150615	0.0235851174911756	G1/S	NA
chrX	76760356	77041702	-	ENSG00000085224	ATRX	6.05077336022461	0.123533683643684	3.63019502890634	0.154202574664059	0.253999185222972	S2	NA
chrX	77081861	77151090	-	ENSG00000102158	MAGT1	5.96128141682336	0.0957253135839668	1.26021997073014	0.0428228142365154	0.0975109097280309	lG1	NA
chrX	77154935	77162870	+	ENSG00000131174	COX7B	5.09556018963129	0.147191797202899	1.85965309539378	0.35996085380385	0.475464642981845	G1/S	NA
chrX	77166194	77305892	+	ENSG00000165240	ATP7A	6.31306153504546	0.0913742478334899	1.39677400127298	0.32752728050416	0.442230459927209	lG1	NA
chrX	77223458	77225135	-	ENSG00000226784	PGAM4	2.58820237563798	0.227972012695361	4.09372334612167	0.00395773642889498	0.0158690341676515	S2	NA
chrX	77320685	77384793	+	ENSG00000102144	PGK1	9.82243720431488	0.0490918214829198	4.44677812148166	0.20272006413532	0.311418789027544	S2	NA
chrX	77385245	77395203	-	ENSG00000187325	TAF9B	3.7125009563468	0.370900852142864	2.29210486461257	0.0330435689221925	0.0801919683367165	G1/S	NA
chrX	78426469	78427726	+	ENSG00000147138	GPR174	-3.91350322175821	0.31145475725534	5.7831335025198	0.698381122292204	0.768286289838015	G2/M	NA
chrX	78615881	78623164	-	ENSG00000078596	ITM2A	5.26319570212214	0.22418919452247	3.60996587501863	0.000961950981674952	0.00533300969639069	S2	NA
chrX	79591003	79700810	+	ENSG00000174016	TENT5D	-3.91350322175821	0.368482954324394	0.338561291804712	0.52863168184539	0.627430679704098	eG1	NA
chrX	79926353	80065187	-	ENSG00000165288	BRWD3	5.91346314907189	0.164577707004602	3.09440112883993	0.0827086933141379	0.160065501027908	S1	NA
chrX	80369200	80457441	-	ENSG00000198157	HMGN5	1.05523585175254	0.212814409078481	3.6195280912881	0.264179176024111	0.377528270570159	S2	NA
chrX	80457442	80554046	+	ENSG00000131171	SH3BGRL	4.0790531346717	0.12388703032081	1.11607476619398	0.0990662738612048	0.182655518213451	lG1	NA
chrX	84258832	84343069	+	ENSG00000155008	APOOL	3.78203943700273	0.264970414912156	1.93396416328576	0.0245884452505914	0.0641452468349272	G1/S	NA
chrX	84498997	84528368	+	ENSG00000147180	ZNF711	2.73056829564582	0.357872096068187	2.22710700686581	6.32739612861478e-05	0.000660028742906946	G1/S	NA
chrX	84532402	84634748	-	ENSG00000124429	POF1B	-2.63535229214027	0.732110045953623	1.54421980033164	0.0339767443182552	0.0819226615314481	G1/S	NA
chrX	85116185	85302566	-	ENSG00000188419	CHM	2.9025712107637	0.198048386367876	1.90461925183473	0.0786024844397137	0.15391040776716	G1/S	NA
chrX	86772752	86925050	+	ENSG00000102271	KLHL4	-2.77010260614043	0.605184330262289	7.76220220133354	0.115716337095785	0.204944469757819	eG1	NA
chrX	92929012	92967273	+	ENSG00000179083	FAM133A	-3.15573211912241	0.314840476821152	5.94338734501878	0.320776517605255	0.435075105115384	G2/M	NA
chrX	95939662	96859996	+	ENSG00000147202	DIAPH2	-2.71766718060168	0.842106156878382	2.38688930553242	0.0682507157480412	0.138395035412292	G1/S	NA
chrX	96138907	96140446	+	ENSG00000204086	RPA4	-4.08713350810145	0.158136923573124	7.75869379943188	0.910442162533683	0.934782263660339	eG1	NA
chrX	99929488	99987110	-	ENSG00000102362	SYTL4	1.7754666438588	0.279872325688421	1.85905335942844	0.00238212762434734	0.0106985081038055	G1/S	NA
chrX	100075384	100095921	+	ENSG00000101811	CSTF2	5.40890791241682	0.0763354613385988	1.53739738173332	0.354546992659223	0.469802101201972	G1/S	NA
chrX	100264335	100307105	-	ENSG00000188917	TRMT2B	5.39498376537464	0.107701219428538	3.43395460844929	0.0393119742025033	0.0914397451040802	S1	NA
chrX	100353178	100418670	+	ENSG00000102384	CENPI	4.55974746313082	0.596578078776912	4.81981427207578	8.76391089696852e-05	0.000848556414946621	G2	NA
chrX	100474758	100519486	+	ENSG00000102385	DRP2	-0.907611661187937	0.590184219435805	4.56751968227417	0.0663758438248824	0.135754300492386	G2	NA
chrX	100600649	100604184	-	ENSG00000126953	TIMM8A	4.54886826647483	0.0900554881353124	2.09359339286959	0.219817816249466	0.330303295695509	G1/S	NA
chrX	100604435	100641183	-	ENSG00000010671	BTK	5.35839729514392	0.180231133588017	0.349234754784852	0.000919574083558358	0.00515275460530247	eG1	NA
chrX	100645812	100651105	+	ENSG00000241343	RPL36A	3.25781707919099	0.0874131127154639	0.80833873462514	0.276652143637785	0.390339518260784	lG1	NA
chrX	100652791	100662913	-	ENSG00000102393	GLA	4.685629641685	0.198364717375653	3.73645401970622	0.000935142187286816	0.00522440874969786	S2	NA
chrX	100663283	100669121	+	ENSG00000126945	HNRNPH2	5.24868909356256	0.113200742522087	7.58620465071481	0.105125055498034	0.191185765614084	eG1	NA
chrX	100805514	100809683	+	ENSG00000126947	ARMCX1	-2.77075807939313	0.326902840423118	2.14154928294177	0.679771053653328	0.753359037294826	G1/S	NA
chrX	100870110	100872991	-	ENSG00000198960	ARMCX6	2.54658565675683	0.0716693561705791	0.82141485108732	0.199837631175584	0.308221206847583	lG1	NA
chrX	100877787	100882833	+	ENSG00000102401	ARMCX3	4.65212573534927	0.175239867264234	0.963600485768886	0.0504082682476206	0.109992585325589	lG1	NA
chrX	100910267	100914876	-	ENSG00000184867	ARMCX2	-4.54405248667801	0.696828760170983	3.99132920687942	0.168960482622621	0.272050319191757	S2	NA
chrX	101137262	101187004	-	ENSG00000166432	ZMAT1	-3.60374730965763	0.92576791290308	5.98484619917189	0.0110480567529059	0.0347864737633414	G2/M	NA
chrX	101408680	101411029	-	ENSG00000184515	BEX5	-2.77484858741531	0.175897321523736	3.80614622920031	0.868331193165858	0.902667894664856	S2	NA
chrX	101768604	101771712	-	ENSG00000158164	TMSB15A	-3.6093832958487	0.466071547227444	3.45396418810833	0.340965050557016	0.456682775367097	S1	NA
chrX	101854096	101859087	+	ENSG00000125962	ARMCX5	3.5252643656077	0.0244181062423112	1.59226020365775	0.870282076998314	0.904354037990312	G1/S	NA
chrX	101906294	101914011	+	ENSG00000198932	GPRASP1	0.172955703260367	0.299051885141839	0.581092118715501	0.0671306262874187	0.13679842608948	lG1	NA
chrX	101967104	101973607	+	ENSG00000158301	GPRASP2	2.62101580961859	0.268104837098142	2.13577585143515	0.00655088151443395	0.0234125474244742	G1/S	NA
chrX	101975616	102008468	+	ENSG00000198908	BHLHB9	1.92393796534019	0.203051389456101	1.28306411085196	0.00185888196991871	0.0088742250709765	lG1	NA
chrX	102192200	102193228	+	ENSG00000102128	RAB40AL	-2.1784333135637	0.356849805172682	0.830254356868728	0.396257384118833	0.509172221892507	lG1	NA
chrX	102317579	102319168	-	ENSG00000133169	BEX1	-4.43805287335864	0.942976498195331	5.38918883490003	0.00337679739055993	0.0139968608148352	G2	NA
chrX	102330738	102348157	-	ENSG00000147206	NXF3	-1.4328449975362	0.389127303617629	5.7341974163799	0.388814052008453	0.502519684251195	G2/M	NA
chrX	102470020	102472174	+	ENSG00000102409	BEX4	5.54592099200179	0.499334949933012	4.10524063655951	1.23290711065839e-05	0.000188556616957088	S2	NA
chrX	102507923	102510131	-	ENSG00000180964	TCEAL8	3.69623454134292	0.109784781268629	4.04886802201275	0.503205207074304	0.604294557783615	S2	NA
chrX	102564274	102565974	-	ENSG00000133134	BEX2	1.37742668181305	0.0897185811454989	7.96837664767499	0.804247270792702	0.852880503365126	eG1	NA
chrX	102611373	102613397	+	ENSG00000185222	TCEAL9	2.16151124676386	0.185042415228294	1.37596397188112	0.146539400689631	0.243849362273907	lG1	NA
chrX	102754678	102774417	-	ENSG00000172476	RAB40A	-2.46361449589013	0.0197411013391596	2.71450775001941	0.998765951573302	0.999201998703436	S1	NA
chrX	102831159	102842657	+	ENSG00000133142	TCEAL4	0.381343803628144	0.119908964857418	2.55516204400587	0.577039488780195	0.668665480930375	S1	NA
chrX	102883632	102885881	+	ENSG00000172465	TCEAL1	-0.564574314491803	0.2219087988225	1.18280252964324	0.0339546165305755	0.0819164805542871	lG1	NA
chrX	102930424	102943086	-	ENSG00000123562	MORF4L2	7.23826429975074	0.124344687595944	7.14421476456542	0.132259210774973	0.225723918687327	M	NA
chrX	103411301	103440583	+	ENSG00000123575	FAM199X	6.23610849360495	0.0575603813691647	2.14230926229657	0.353806088525565	0.469091601845516	G1/S	NA
chrX	105412298	105452949	+	ENSG00000157502	PWWP3B	-3.81224958971372	0.4973736428314	0.354270311784695	0.291439706660467	0.405649375063247	eG1	NA
chrX	105855160	105922672	+	ENSG00000147231	RADX	-3.03633889859544	0.577165636372304	2.04926352584678	0.0976206240129043	0.180973160210461	G1/S	NA
chrX	106045910	106119375	+	ENSG00000133138	TBC1D8B	-2.09302176212287	0.647833520835891	1.97812835992601	0.052808631422482	0.11403578976405	G1/S	NA
chrX	106057101	106243474	-	ENSG00000133131	MORC4	-2.33180852288733	0.825333618344169	3.111065208484	0.00698799309447443	0.0245597947484481	S1	NA
chrX	106307650	106362057	-	ENSG00000089682	RBM41	4.0414215887635	0.0396789071999661	7.61530973782635	0.65112754707412	0.731102706796413	eG1	NA
chrX	106366657	106449670	-	ENSG00000198088	NUP62CL	4.50607115841127	0.257077459365068	3.30282722012477	0.0125051146701699	0.0382072936889258	S1	NA
chrX	106871737	106894256	+	ENSG00000147224	PRPS1	6.62959323603136	0.09955079569905	3.46118335766826	0.102390940475775	0.187558191390274	S1	NA
chrX	106956451	107020572	-	ENSG00000157514	TSC22D3	0.918080020341449	0.175613721842921	7.1141212613121	0.53186206081243	0.63023110179351	M	NA
chrX	107327437	107334848	-	ENSG00000101843	PSMD10	5.70528521191925	0.108387795081762	6.74784725266311	0.049961631486336	0.109243395563873	M	NA
chrX	107334898	107397901	+	ENSG00000101844	ATG4A	3.74978064349028	0.0848307208075053	0.931205928548088	0.337250718554235	0.452729948193925	lG1	NA
chrX	107386780	107682727	-	ENSG00000197565	COL4A6	-1.81991642674536	0.547219811079421	4.72727803670976	0.258038707664854	0.37126142650524	G2	NA
chrX	107683074	107940775	+	ENSG00000188153	COL4A5	2.83337570776849	0.135468565504457	5.49060751819706	0.165808638924762	0.268263471002182	G2	NA
chrX	108779010	108787919	+	ENSG00000101888	NXT2	3.34050277216798	0.255190555847392	1.87426896292931	0.00266864972344666	0.0116628305936644	G1/S	NA
chrX	108866929	108868393	-	ENSG00000176076	KCNE5	-2.01490547229901	0.412225733632653	6.54758882611696	0.219902865127856	0.330322789538173	M	NA
chrX	108867473	108976632	-	ENSG00000068366	ACSL4	6.04650263048191	0.0876408161585067	5.95555649830385	0.185988634003261	0.292179813632408	G2/M	NA
chrX	109245859	109425962	+	ENSG00000157600	TMEM164	7.33375010356085	0.153843675066543	6.70012854028807	0.00168476432655311	0.00826183049644443	M	NA
chrX	109437414	109683461	-	ENSG00000101935	AMMECR1	6.55344984418085	0.119507740277898	4.87182282196233	0.120965184666298	0.211428749162444	G2	NA
chrX	109602044	109699562	+	ENSG00000243978	RTL9	-2.83347260473041	0.465546856273381	3.68781685158577	0.357722328213597	0.473188790707018	S2	NA
chrX	110909043	111003877	+	ENSG00000101901	ALG13	5.06783453087043	0.112170560756913	0.611333764081005	0.141587719977066	0.237488051965925	lG1	NA
chrX	113818551	114144624	+	ENSG00000147246	HTR2C	-2.03234340872659	0.913349649869442	1.3925720507223	0.0454265316993977	0.101970511728166	lG1	NA
chrX	114345185	114468635	-	ENSG00000130224	LRCH2	2.13352359275292	0.124181083921173	3.20009921636894	0.572202505867581	0.664685050116034	S1	NA
chrX	114423963	114427431	+	ENSG00000175718	RBMXL3	-1.71318670360236	0.231313156925617	7.25242397661207	0.496640139864367	0.598671689514484	M	NA
chrX	114524293	114542121	+	ENSG00000102021	LUZP4	-2.62839997251268	0.588593206515031	0.712989351154633	0.217198860827399	0.327549318582418	lG1	NA
chrX	117031776	117251303	-	ENSG00000003096	KLHL13	1.65514833728757	0.160571135516336	3.31332451652514	0.0555326060198294	0.118440851095552	S1	NA
chrX	117480036	117583924	+	ENSG00000131725	WDR44	5.05660260432052	0.108403718279198	7.53642784625876	0.125311777609721	0.216936745197187	eG1	NA
chrX	117629861	117820126	+	ENSG00000147251	DOCK11	6.79563340901061	0.0520627747729336	7.78271999478312	0.798020713595624	0.847912425906201	eG1	NA
chrX	117861535	117928502	+	ENSG00000131724	IL13RA1	4.0166491129757	0.287811225865752	0.563975278595773	0.00130850357144855	0.00677102582003991	lG1	NA
chrX	118108581	118152318	+	ENSG00000175556	LONRF3	4.09078595737182	0.0889135320215634	4.36698049114817	0.0557844810541848	0.118806058931524	S2	NA
chrX	118370216	118378429	+	ENSG00000101856	PGRMC1	6.69096495704542	0.261726902819867	2.81399302647959	0.000602665916087348	0.00370740656836016	S1	NA
chrX	118533023	118588441	+	ENSG00000077713	SLC25A43	3.62073376240278	0.186984994568651	7.47612190313265	0.00017147320030153	0.00142797397392231	M	NA
chrX	118602363	118605282	+	ENSG00000005022	SLC25A5	8.73875138412313	0.105471050749135	4.06477588833092	0.00770289451598457	0.0265497860868067	S2	NA
chrX	118672112	118699397	-	ENSG00000018610	CXorf56	4.81563733459419	0.050012341948789	3.83726155041377	0.351143501132498	0.466596307825526	S2	NA
chrX	118708501	118718381	+	ENSG00000077721	UBE2A	5.15679387486992	0.114829441795456	2.80643553323972	0.025472444868932	0.0658561917907711	S1	NA
chrX	118722300	118739858	-	ENSG00000186416	NKRF	5.61938594630076	0.0415246327286045	5.21961299533241	0.580349145565983	0.671534688644078	G2	NA
chrX	118749687	118827333	-	ENSG00000125354	SEPTIN6	5.97926599984341	0.111044437180052	1.82183200839344	0.0436606599836477	0.0990578241114146	G1/S	NA
chrX	118892576	118894164	+	ENSG00000187808	SOWAHD	-3.55536941926897	0.757492394491094	0.243245531428309	0.202849760417299	0.311548408844665	eG1	NA
chrX	118920467	118925606	-	ENSG00000198918	RPL39	7.2844556608639	0.134187769445823	2.5170619178758	0.55588885662258	0.65112590643243	S1	NA
chrX	118967985	118986961	-	ENSG00000125351	UPF3B	4.17248526023018	0.036823749084353	5.99578283530953	0.817626197751967	0.863008029547965	G2/M	NA
chrX	119004497	119005791	-	ENSG00000125352	RNF113A	4.03496452869257	0.0520803506438317	7.08928647617273	0.416938136946991	0.528339395841859	M	NA
chrX	119005450	119010625	+	ENSG00000125356	NDUFA1	5.66311774855334	0.0273120666713716	5.37354951264699	0.799000537359191	0.848691161012942	G2	NA
chrX	119059014	119077735	-	ENSG00000101882	NKAP	4.18079274301516	0.0990620211567304	7.46808835602646	0.0917438617521981	0.172745323915499	M	NA
chrX	119205848	119211707	-	ENSG00000203989	RHOXF2B	0.0635683839300537	0.434339227119596	2.9400491919503	0.0188359167285642	0.0522127054639172	S1	NA
chrX	119292467	119297945	+	ENSG00000131721	RHOXF2	5.04782747693077	0.0258783494591188	2.94663336723629	0.866463446697091	0.901203262624881	S1	NA
chrX	119384607	119392253	+	ENSG00000177485	ZBTB33	5.48883128863525	0.0167095231988006	7.24166503157263	0.980520058348918	0.986475214564559	M	NA
chrX	119392505	119445411	-	ENSG00000125355	TMEM255A	-4.75278391146647	0.188139190659853	3.89863553969995	0.895265560008311	0.923475593409428	S2	NA
chrX	119561682	119603220	-	ENSG00000005893	LAMP2	6.25926272608946	0.115555063732231	0.690422379653965	0.451049409427086	0.560054035059424	lG1	NA
chrX	119658464	119709649	-	ENSG00000158290	CUL4B	6.16597219550726	0.0885706430398923	1.75598305036412	0.51585070022138	0.616036765164922	G1/S	NA
chrX	119727865	119754929	+	ENSG00000232119	MCTS1	4.10077408790877	0.137191094735929	0.790034324508223	0.404865854161634	0.517436903932304	lG1	NA
chrX	119759648	119764005	-	ENSG00000171155	C1GALT1C1	2.9036033307249	0.0408612966371124	0.860254316209277	0.77697792078442	0.830689691513607	lG1	NA
chrX	120006457	120009779	-	ENSG00000236446	CT47B1	-3.5220085778528	0.772147711318063	4.21680989580571	0.135529299501708	0.229849801264215	S2	NA
chrX	120181462	120183794	+	ENSG00000182890	GLUD2	3.69979502342192	0.106703654728762	4.44356840216831	0.064762407714599	0.13320551549363	S2	NA
chrX	122734412	122866906	-	ENSG00000125676	THOC2	7.47839095512266	0.073699725628325	2.90687122788639	0.717788551853201	0.783554966211168	S1	NA
chrX	122993574	123047829	+	ENSG00000101966	XIAP	5.75825985463104	0.110952954675884	0.650211438054107	0.167526593201519	0.27037482450143	lG1	NA
chrX	123094062	123556514	+	ENSG00000101972	STAG2	8.03607501936349	0.256776053369938	3.108377528465	0.00032242880729794	0.00230313975533626	S1	NA
chrX	123480194	123507005	+	ENSG00000183918	SH2D1A	-2.4679011757726	0.349994716250872	0.259123711806371	0.734128519939231	0.79671110747845	eG1	NA
chrX	123509753	124097666	-	ENSG00000009694	TENM1	5.92127011959227	0.25953344250292	7.79565346316001	0.000236049612698176	0.00182264191708946	eG1	NA
chrX	128580480	128657477	-	ENSG00000102038	SMARCA1	1.6447835885363	0.708641519127395	0.809962000881452	4.1095022881991e-06	8.36333926801243e-05	lG1	NA
chrX	128673826	128726538	+	ENSG00000122126	OCRL	5.33810394203	0.120903505302139	1.48582771311048	0.0252836213722059	0.0654783406001995	lG1	NA
chrX	128779240	128788933	-	ENSG00000171388	APLN	-3.99501280883067	0.414964941994042	0.494470431721874	0.541410566583883	0.638409423667394	eG1	NA
chrX	128937264	128977885	-	ENSG00000188706	ZDHHC9	5.33092655404803	0.146115803503041	6.51594847189606	0.000192845932351378	0.00156797085978657	M	NA
chrX	129040097	129063737	+	ENSG00000156697	UTP14A	5.75877304198805	0.0994600774641763	7.52056662509955	0.0804494810427976	0.156772617922449	eG1	NA
chrX	129115083	129192058	+	ENSG00000085185	BCORL1	6.67425350753001	0.128929061795147	6.59015095781002	0.0141899909856662	0.0420379629523649	M	NA
chrX	129198849	129244691	-	ENSG00000102034	ELF4	6.53907927136805	0.108247839285192	3.64155537770631	0.00647002106827814	0.0231965090935486	S2	NA
chrX	129263337	129299861	-	ENSG00000156709	AIFM1	6.48792591493632	0.0708966992059981	6.37398828134991	0.455128903131451	0.563699088620902	G2/M	NA
chrX	129305623	129318844	+	ENSG00000134594	RAB33A	-3.42988787858202	0.0891547619848194	4.11678656399792	0.972210334236485	0.980483479060246	S2	NA
chrX	129336685	129402873	-	ENSG00000056277	ZNF280C	3.05282767997055	0.131868440392184	1.09904142055407	0.460674077266576	0.568105470296722	lG1	NA
chrX	129473874	129507335	+	ENSG00000102078	SLC25A14	2.3460813457043	0.151433339944069	1.67090371150806	0.0261780112622326	0.0671623282453718	G1/S	NA
chrX	129535943	129547317	+	ENSG00000134597	RBMX2	4.24765084409783	0.0397354220502162	6.60887955787638	0.756561048194891	0.814881147797223	M	NA
chrX	129757350	130037208	-	ENSG00000165675	ENOX2	4.69544407545581	0.217130431941021	5.03520847895457	3.84430872182811e-05	0.000452916886173219	G2	NA
chrX	130407480	130533677	-	ENSG00000147255	IGSF1	1.26716254424174	0.253145723664733	2.97554672093145	0.0755257577765954	0.149631861313901	S1	NA
chrX	131157293	131209971	+	ENSG00000134602	STK26	5.26528814182991	0.0816583440072635	1.48870814756838	0.416783514255307	0.528289530515001	lG1	NA
chrX	131337053	131353471	-	ENSG00000123728	RAP2C	5.65155694017899	0.0602137268896922	6.27903218398496	0.224135951510496	0.334983317913022	G2/M	NA
chrX	131503345	131623996	-	ENSG00000076770	MBNL3	-3.55694787030994	0.800754893425577	7.04678204158011	0.109287114580021	0.196622420617733	M	NA
chrX	132158659	132231137	-	ENSG00000134588	USP26	-3.8890131955113	0.246390015449592	6.8173290132276	0.802715917335726	0.851979399988335	M	NA
chrX	133507283	133562820	+	ENSG00000156531	PHF6	6.77184141299024	0.200164273150235	1.24621390277043	0.0909322888376998	0.171640312909052	lG1	NA
chrX	133594183	133654543	+	ENSG00000165704	HPRT1	5.61463921482575	0.184526669893698	2.93236565060623	0.00702459631399447	0.0246569248713582	S1	NA
chrX	133699868	133898352	-	ENSG00000170965	PLAC1	-2.04727079596177	0.180452552729714	2.02901936375139	0.829194449655316	0.871938392987452	G1/S	NA
chrX	133903596	133931262	-	ENSG00000156504	FAM122B	6.02336663535532	0.241612599363596	3.63941153261383	0.00120504522298454	0.00634309600720308	S2	NA
chrX	133930819	133988640	+	ENSG00000156500	FAM122C	3.29801328897128	0.252094815021177	2.69636200277123	0.00407396986306237	0.0162130744154685	S1	NA
chrX	134021656	134049297	-	ENSG00000101928	MOSPD1	1.8050560897995	0.329314952277546	1.36189949041381	0.0569193507463139	0.120647892173003	lG1	NA
chrX	134124968	134126501	+	ENSG00000184785	SMIM10	1.68212557224023	0.117048993481908	3.72314281266975	0.451351894618475	0.560227245563727	S2	NA
chrX	134154543	134156559	-	ENSG00000212747	RTL8B	-3.10477487300825	0.568912951336664	0.639832697208574	0.361514905254942	0.476915123626097	lG1	NA
chrX	134166333	134167576	+	ENSG00000134590	RTL8C	5.38505959004728	0.0835479688623103	6.45374679801281	0.114328077169617	0.203113675281699	G2/M	NA
chrX	134184962	134186226	-	ENSG00000203950	RTL8A	4.23865920841879	0.0364470174951183	2.97549608340959	0.713097513609603	0.780149626050893	S1	NA
chrX	134290461	134305322	-	ENSG00000169551	CT55	4.58404351163321	0.0991153130349158	3.58895413901499	0.214450115652403	0.324640975994143	S2	NA
chrX	134382867	134478012	-	ENSG00000186376	ZNF75D	3.72639261292627	0.0841318986166349	5.71478508760874	0.137773405476423	0.232708421608764	G2/M	NA
chrX	134478721	134497077	+	ENSG00000173275	ZNF449	2.7562534012998	0.0231840904102858	4.29314607547922	0.953286665923907	0.967144212646679	S2	NA
chrX	134654584	134716435	+	ENSG00000165359	INTS6L	5.01958979264538	0.192691698581594	3.58603663060081	0.0012840611180168	0.00666209672136337	S2	NA
chrX	134928331	134953994	-	ENSG00000228836	CT45A5	-3.11310250439302	0.568652085335467	7.76603530055497	0.394808912229193	0.50783307458501	eG1	NA
chrX	134971374	134995220	+	ENSG00000181433	SAGE1	3.71110182531615	0.185430209539115	3.41023357228209	0.133350009539604	0.227134450094154	S1	NA
chrX	135044229	135056222	-	ENSG00000169446	MMGT1	5.434862568745	0.188955770560231	2.81436197003153	0.0753701947529612	0.149403807332535	S1	NA
chrX	135067598	135129423	+	ENSG00000198689	SLC9A6	4.65938723272978	0.0567605966938181	1.66582807849518	0.484121259218229	0.588521944561576	G1/S	NA
chrX	135229559	135293518	+	ENSG00000022267	FHL1	-3.06947655077506	0.319446738742594	1.22116675464044	0.42931333274879	0.53988364710769	lG1	NA
chrX	135295381	135338641	-	ENSG00000129680	MAP7D3	4.54448204480301	0.129656671785694	3.92059767466809	0.312166924251712	0.426460312406207	S2	NA
chrX	135579238	135594505	+	ENSG00000102241	HTATSF1	5.6909288368585	0.154230238700734	2.79510202223207	0.0376942391176133	0.0885735658456134	S1	NA
chrX	135747706	135864247	-	ENSG00000129675	ARHGEF6	5.25262854657055	0.233560741606287	7.40721605992701	0.0124974687417475	0.0381924200334045	M	NA
chrX	135930163	135962923	-	ENSG00000147274	RBMX	8.49300533649215	0.151039123522106	6.38901357168768	0.0455483499862331	0.102127244611989	G2/M	NA
chrX	137713735	138304939	-	ENSG00000129682	FGF13	5.1308559667937	0.118411326625711	2.52767790406192	0.0089885034162801	0.0298653778323913	S1	NA
chrX	138663929	138790386	-	ENSG00000101977	MCF2	-3.42988787858202	0.347745108011719	7.58326416066073	0.580283658383364	0.671519233996538	eG1	NA
chrX	138808505	139027435	-	ENSG00000101974	ATP11C	6.30009947544994	0.224039530577885	2.81916418841472	0.0054305901293518	0.0203281197082651	S1	NA
chrX	140269934	140271310	-	ENSG00000182195	LDOC1	-0.301580901460935	0.316551271697589	0.14840822157168	0.0832899270128354	0.160903921104324	eG1	NA
chrX	140991680	140997174	+	ENSG00000155495	MAGEC1	5.25034713825035	0.125070568782558	0.841071936746292	0.00737062583693505	0.0256748757618495	lG1	NA
chrX	141290131	141293076	-	ENSG00000046774	MAGEC2	5.75798826057628	0.208800725863043	1.2825171023735	2.09247204462455e-08	1.55505781753734e-06	lG1	NA
chrX	146993469	147032645	+	ENSG00000102081	FMR1	4.88848173169643	0.244917139263646	1.85839190352885	0.000696387001697369	0.00416107122396225	G1/S	NA
chrX	147062849	147108187	+	ENSG00000176988	FMR1NB	0.286080497308566	0.276437908048651	7.74403804664621	0.0359912295419794	0.0855094893680102	eG1	NA
chrX	147582139	148082193	+	ENSG00000155966	AFF2	-2.06444346765034	0.260817319679918	7.50141168378206	0.677446864174953	0.751752779301165	eG1	NA
chrX	148558521	148615470	-	ENSG00000010404	IDS	4.16620308693722	0.311213215778857	0.4477107111418	0.00729472455028072	0.0254491671763029	eG1	NA
chrX	148621900	148632055	+	ENSG00000197620	EOLA1	3.27616986939367	0.026749689192899	7.81708509239753	0.849279600332031	0.887965416347155	eG1	NA
chrX	148663309	148669116	-	ENSG00000123584	MAGEA9	-4.19313312142081	0.751529574272044	6.66310824943965	0.277529904478053	0.391119173500282	M	NA
chrX	149009941	149014609	+	ENSG00000156009	MAGEA8	1.32512983054845	0.264424476868069	0.720759910329104	0.0196426238220321	0.0538409957992661	lG1	NA
chrX	149097745	149107029	-	ENSG00000197021	EOLA2	4.77071065308678	0.0427586161047628	6.09180934635949	0.669686531098702	0.74587163191187	G2/M	NA
chrX	149737069	149841795	+	ENSG00000171100	MTM1	3.14900488112746	0.0917801105014549	4.71546193267098	0.624236051541958	0.707961847121206	G2	NA
chrX	149861435	149933576	+	ENSG00000063601	MTMR1	5.45270064028804	0.173600957574876	3.08933065982883	0.00585262807052557	0.0214982055414523	S1	NA
chrX	149934810	150067289	-	ENSG00000102181	CD99L2	5.63193926197154	0.0965877702070054	4.08758155495076	0.141697110909354	0.237637100857117	S2	NA
chrX	150148982	150159248	+	ENSG00000029993	HMGB3	4.74585242529242	0.313858511802704	6.07551180960152	0.00674456029358134	0.0239058931364913	G2/M	NA
chrX	150345125	150349937	+	ENSG00000102195	GPR50	-4.83429349853893	0.369520386582491	5.93408231747693	0.578051868718756	0.669539059575835	G2/M	NA
chrX	150564987	150577836	+	ENSG00000160131	VMA21	6.59429556960631	0.162341059776019	1.74509075473352	0.214083611272078	0.324270923427354	G1/S	NA
chrX	150732094	150845211	+	ENSG00000166049	PASD1	3.19725574909069	0.134463212889595	6.82262403843794	0.0237401161602862	0.0624574927454601	M	NA
chrX	151080981	151093642	+	ENSG00000147381	MAGEA4	-1.75722872799182	0.631327760079999	1.0971772321827	0.211637152644382	0.321311750409409	lG1	NA
chrX	151121596	151143152	-	ENSG00000102287	GABRE	7.22668597451676	0.307669169844243	5.34863398091218	9.78206686913469e-05	0.000923086049304962	G2	NA
chrX	151334706	151619830	-	ENSG00000011677	GABRA3	1.79934992974355	0.17003771397798	7.19215336228199	0.193440883963249	0.301134365218604	M	NA
chrX	151867214	151870825	+	ENSG00000197172	MAGEA6	6.10914134017352	0.0300131997138556	1.72673778851763	0.634387490478285	0.717226675979438	G1/S	NA
chrX	151883082	151887096	+	ENSG00000183305	MAGEA2B	-0.271712452105563	0.28043875710044	0.961401633794162	0.753506937154411	0.812482697744177	lG1	NA
chrX	151899293	151903184	-	ENSG00000213401	MAGEA12	5.71373783154282	0.059500541628267	6.15631776703985	0.0748445140638517	0.148597433048938	G2/M	NA
chrX	151903228	151909518	+	ENSG00000198930	CSAG1	3.58169279633089	0.111057962472597	0.461059619772676	0.191608727862578	0.298688027140883	eG1	NA
chrX	151934652	151938240	-	ENSG00000221867	MAGEA3	6.22102533626861	0.00974682934560314	4.41989480035819	0.965015056928393	0.975515919249207	S2	NA
chrX	151995517	151999321	-	ENSG00000147400	CETN2	3.35054070524002	0.08122146498649	0.340627119594606	0.45845336113763	0.566179400186947	eG1	NA
chrX	151999511	152038273	+	ENSG00000147383	NSDHL	5.3232824185248	0.0880166814652118	5.24891966976358	0.102450671989368	0.187637443610206	G2	NA
chrX	152082986	152142024	+	ENSG00000147394	ZNF185	-0.0741269271895158	0.096419249866177	0.189105640980147	0.632721626780361	0.71569639215164	eG1	NA
chrX	152224766	152228827	+	ENSG00000183837	PNMA3	0.456875916461161	0.266168498208331	0.616872453899754	0.148399393814223	0.246269555286874	lG1	NA
chrX	152240819	152243399	+	ENSG00000235961	PNMA6A	-2.24686928797651	0.379204634775641	0.301140058948516	0.431728709392644	0.542184693591475	eG1	NA
chrX	152481522	152486115	-	ENSG00000198681	MAGEA1	4.23479409946337	0.0876325846116289	2.66347608141611	0.321051778449613	0.43531961557236	S1	NA
chrX	152599613	152625568	+	ENSG00000063587	ZNF275	5.79028965978425	0.176462426015187	7.22453129060389	0.00258702528606957	0.0113915308687518	M	NA
chrX	152683780	152687087	+	ENSG00000189420	ZFP92	1.80217406956593	0.411534268940696	7.4475414986477	7.44373036459014e-05	0.000745403122962489	M	NA
chrX	152710178	152736045	-	ENSG00000183479	TREX2	-0.167360623716134	0.173775947168998	1.78341778792679	0.6104133019511	0.696224714286014	G1/S	NA
chrX	152713124	152760978	-	ENSG00000213397	HAUS7	1.51434254070583	0.152504446253675	1.96498220199639	0.339229360744254	0.455075078629403	G1/S	NA
chrX	152783134	152848397	+	ENSG00000067842	ATP2B3	-3.61412927712357	0.264947448799951	7.11187250714924	0.765619594129689	0.8221261949148	M	NA
chrX	152907946	152916781	+	ENSG00000130829	DUSP9	3.71404874587248	0.109658646558507	3.30971343374988	0.190209645934236	0.296988704685435	S1	NA
chrX	152935185	152954465	-	ENSG00000130822	PNCK	3.18385737649071	0.152442357476728	6.62693098643593	0.455142587062971	0.563699088620902	M	NA
chrX	152953554	152962048	+	ENSG00000130821	SLC6A8	9.06347134813755	0.168119445940501	7.79307825197967	0.0378454021852879	0.0887794633416692	eG1	NA
chrX	152965947	152990152	-	ENSG00000185825	BCAP31	7.97280276037775	0.0826641492244762	4.9215781225907	0.206843658579539	0.31612866405181	G2	NA
chrX	152990323	153010216	+	ENSG00000101986	ABCD1	4.36254215631427	0.177234892632381	0.0596308815850044	0.0691242802494025	0.139783751897196	eG1	NA
chrX	153029651	153044801	+	ENSG00000198753	PLXNB3	1.12485954923022	0.220243824976127	7.26794899113	0.184551908199998	0.290620110622125	M	NA
chrX	153041867	153051187	+	ENSG00000184343	SRPK3	-4.25381147481709	0.573965298683951	5.67977712294653	0.341825362743654	0.457441786291853	G2/M	NA
chrX	153051221	153059978	-	ENSG00000067829	IDH3G	5.2882500614626	0.149043584561151	5.15356149373785	2.3836270619989e-06	5.58304744044683e-05	G2	NA
chrX	153058971	153063960	+	ENSG00000180879	SSR4	6.04358479137146	0.0348256536970598	6.29251940232597	0.759598865772036	0.817448716773616	G2/M	NA
chrX	153126969	153174677	-	ENSG00000198910	L1CAM	1.33199148329444	0.708042499778697	7.79423843790547	0.0306016035527108	0.0756049321197163	eG1	NA
chrX	153172821	153200452	-	ENSG00000089820	ARHGAP4	6.07256494836054	0.251170137183402	5.4598434653511	0.0010668796655669	0.00578412007960539	G2	NA
chrX	153194695	153200676	-	ENSG00000102030	NAA10	5.55322723313265	0.0794218326910062	5.33139006855814	0.213433551874151	0.323574584267031	G2	NA
chrX	153200716	153210232	-	ENSG00000102032	RENBP	3.98596188183507	0.197368340554392	7.34131728396948	0.0668690584606097	0.13640157946178	M	NA
chrX	153213004	153237258	-	ENSG00000172534	HCFC1	9.58478006769788	0.173418987948808	4.17712379605865	0.000246777185474794	0.00188078687532868	S2	NA
chrX	153237778	153248646	+	ENSG00000177854	TMEM187	2.63656208651057	0.245906221177644	6.68629354999628	0.014027846816599	0.0417465077665409	M	NA
chrX	153275951	153285431	-	ENSG00000184216	IRAK1	8.71778386026001	0.190986663257153	6.03001116246783	0.017193000239533	0.048569254220945	G2/M	NA
chrX	153287024	153363212	-	ENSG00000169057	MECP2	6.77580165108867	0.160300117465866	4.90313381929442	0.00312442506239453	0.0131893522207131	G2	NA
chrX	153524024	153558700	+	ENSG00000007350	TKTL1	-1.42518475064736	0.518518024284294	3.12871496943697	0.0982553476524933	0.181794210049002	S1	NA
chrX	153576892	153603006	-	ENSG00000196924	FLNA	11.1001275002123	0.0879515795436418	5.38966301622233	0.0590827841788142	0.124342445993344	G2	NA
chrX	153607557	153609883	+	ENSG00000102119	EMD	5.80494272316495	0.11863618316877	5.26510983641706	0.0149242029670674	0.0436862796964033	G2	NA
chrX	153618315	153637504	+	ENSG00000147403	RPL10	9.49216803717711	0.0353764789174171	4.88355257298752	0.528159133074553	0.627032201074348	G2	NA
chrX	153629579	153640449	-	ENSG00000013563	DNASE1L1	3.72757335583938	0.193956311844094	0.0609201712206016	0.00884250356376276	0.0294871650492782	eG1	NA
chrX	153639854	153650065	+	ENSG00000102125	TAZ	4.26563427548734	0.279735376905838	5.37930471260512	3.98106176237326e-05	0.000465438930024405	G2	NA
chrX	153656978	153664862	+	ENSG00000071553	ATP6AP1	6.58214701069977	0.114269301088791	6.2639471694885	0.0105458098766173	0.0335480325223738	G2/M	NA
chrX	153665266	153671814	+	ENSG00000203879	GDI1	6.10959391780269	0.110613822405583	5.13034412519421	0.0824665119766985	0.159672169154715	G2	NA
chrX	153672473	153679002	+	ENSG00000071859	FAM50A	5.86338498494595	0.191903598844826	5.31516792985315	0.00393486171691033	0.0157911306905429	G2	NA
chrX	153686621	153701989	+	ENSG00000130827	PLXNA3	6.24375625740256	0.179870161295086	7.14333664356606	0.0758675781246569	0.1500652181896	M	NA
chrX	153706028	153707596	-	ENSG00000196976	LAGE3	5.60088068524875	0.0559650429167923	4.98119228547678	0.527228062642572	0.626359512077484	G2	NA
chrX	153712056	153715009	-	ENSG00000102178	UBL4A	7.25948818472271	0.210205279390477	4.78369008405713	4.23379697323355e-06	8.5227634824287e-05	G2	NA
chrX	153715645	153719016	-	ENSG00000126903	SLC10A3	5.38429508024505	0.0865613001033614	6.32080811084946	0.10356022675715	0.189050062777814	G2/M	NA
chrX	153733350	153744566	-	ENSG00000071889	FAM3A	5.91122573299329	0.190368883912972	6.0518418074352	0.000940153009067836	0.00524813793003398	G2/M	NA
chrX	153759606	153775787	-	ENSG00000160211	G6PD	7.82650658796279	0.144636095911839	6.30538891798771	0.00248747269840818	0.0110430294253839	G2/M	NA
chrX	153880246	153881853	-	ENSG00000126890	CTAG2	3.59001829643336	0.0757554204483582	5.38510772716189	0.388129964655699	0.501871427071494	G2	NA
chrX	153903529	153979858	-	ENSG00000160219	GAB3	5.98997979210515	0.342173655446254	4.43426311249566	7.88866240255529e-07	2.41024931939406e-05	S2	NA
chrX	153991031	154005964	+	ENSG00000130826	DKC1	7.80717599479404	0.108892556785428	4.97604079170068	0.07177994983353	0.143905297500905	G2	NA
chrX	154006959	154049282	-	ENSG00000130830	MPP1	9.044528957831	0.0906037876304665	5.47216074554563	0.0428301155670338	0.0975113858140665	G2	NA
chrX	154064063	154255215	-	ENSG00000185010	F8	4.90087294905178	0.408475566661831	0.0477841431530077	0.00442401195910616	0.0173475424027661	eG1	NA
chrX	154254255	154288578	+	ENSG00000165775	FUNDC2	5.59112100293716	0.0167146401462707	7.45758838175725	0.910696255812164	0.934833718169438	M	NA
chrX	154289897	154376212	-	ENSG00000214827	MTCP1	0.314118355505908	0.226396275579736	1.2391869492984	0.0967588924785741	0.179921289246404	lG1	NA
chrX	154299695	154351349	+	ENSG00000185515	BRCC3	3.90273499986053	0.102382505794327	2.11844242461479	0.268568808548633	0.381935513936197	G1/S	NA
chrX	154425284	154468098	+	ENSG00000155959	VBP1	6.22292548908257	0.0620911943148648	2.97575393085662	0.421609098654562	0.532612177076686	S1	NA
chrX	154505500	154563966	-	ENSG00000155962	CLIC2	5.28145635546334	0.0675157116127056	0.474717221907419	0.612113393457734	0.697434908979065	eG1	NA
chrX	154719776	154899605	-	ENSG00000185973	TMLHE	3.97379666772243	0.0621113283582022	0.574584145979417	0.410043875035069	0.522444003137537	lG1	NA
chrX	155110956	155173433	+	ENSG00000124333	VAMP7	-0.54905565701122	0.168640354918992	2.21533196685396	0.791586718274654	0.842443361681106	G1/S	NA
chrX	155227246	155240482	+	ENSG00000124334	IL9R	-2.63477797038061	0.227986273575481	4.25411691409508	0.902693536215834	0.928789537328857	S2	NA

### Sheet: TableSupp_zscored_mean_expr
ensembl	eG1	lG1	G1/S	S1	S2	G2	G2/M	M
ENSG00000223972	0.372761250628196	-0.244518766258113	-0.722712423402733	0.910602673351236	-0.488211326356518	-0.293672851689053	-1.35090028828658	1.81665173201357
ENSG00000227232	0.605142735147455	-0.689343115255502	-0.424862658767991	-0.894066941378419	0.724862822571369	0.260206092560889	-1.29067335751679	1.70873442263897
ENSG00000238009	-1.37747410167571	0.729770693833107	0.365372728080061	0.836704613806656	-0.320746131149267	1.23684400990037	-0.0201753736947086	-1.45029643910052
ENSG00000237683	0.826798443463981	-1.61963869581129	0.0286068988586786	0.474526560516643	-0.372815484506823	-0.818286339650799	-0.143394316176236	1.62420293330586
ENSG00000268903	-1.71454415879253	-0.1647182763924	-0.680562438229825	-0.0736928813037552	1.45799006486213	0.216860674360478	-0.203427628839323	1.16209464433522
ENSG00000241860	-1.07907177402148	-0.894976323404883	0.0295634463538495	0.341932433227806	0.199855928036502	-0.0590316143836465	-0.64846167015337	2.11018957434522
ENSG00000241599	0.974209750574766	-1.36022624554347	-1.28881588403021	1.15832685693864	0.68020752084532	-0.232721782298814	-0.54803146632717	0.617051249840939
ENSG00000228463	-1.0553021501862	-0.613888463787731	1.1280571663656	1.17409592052695	0.876514340518451	0.43844548748939	-0.954575011133615	-0.993347289792873
ENSG00000237094	-0.096848421060518	-0.742965266196797	-0.50427463734736	-0.0889235493590672	-1.55617514749889	1.28336168624638	0.281596492224652	1.4242288429916
ENSG00000250575	-0.661222639056913	-1.32819849164191	0.625506007983765	-0.262602068545597	-0.297768899298708	-0.0336465871088701	-0.100826970233949	2.05875964790219
ENSG00000231709	0.283245846862521	0.685796798862986	-0.954637715764228	-0.265752802666836	1.2374446110698	1.20868830222984	-1.28009385553963	-0.914691185054453
ENSG00000230021	-1.3370737621095	-0.875826002017336	-0.846933459561339	0.827336821124169	1.57200341992791	0.353806665482743	-0.293858088618968	0.600544405772318
ENSG00000225630	-0.0175933918017372	0.0663540198689433	0.347740783056122	0.916273999469409	0.878489788591415	-1.59100825926594	0.829384729529099	-1.42964166944731
ENSG00000237973	0.470123011600616	0.713441721372568	1.3798577748652	0.48849973709331	0.21695713951655	-1.17945246932942	-0.541565940638973	-1.54786097447984
ENSG00000229344	1.2749201463615	-0.842096209556285	0.204932934416477	0.190239067419683	-0.408185964237151	-0.0952706308863682	-1.63856723942882	1.31402789591096
ENSG00000248527	-0.460063375670655	-0.105210506698247	0.370734758519443	-0.131177421405438	2.2523205497735	-0.298457771775814	-0.554106114116199	-1.07404011862659
ENSG00000198744	-0.368493905229505	-0.2057135000839	0.803984505009819	1.17408261403383	-0.494183581341918	0.0759769785899078	0.932179968686373	-1.91783307966461
ENSG00000224956	0.0368618336077797	-0.851292363490145	-0.568372171147568	-0.690029801489573	-0.198950352474464	0.173011320768977	-0.216082393077085	2.31485392730207
ENSG00000235373	-0.779681561013883	-0.616295294517868	0.414681936802479	0.67506566617759	1.53639355430845	-1.09564270533683	-1.0197879341956	0.885266337775677
ENSG00000240618	0.119218298654716	1.10363737715617	-0.359646444701428	0.79440071537822	-0.0297329551881469	0.0784719424947451	0.478084005172871	-2.18443293896715
ENSG00000228327	0.0885235106453211	-0.610391711700164	-0.784952203121832	1.54052956663517	0.668169798933404	1.09263975135016	-0.976774175002329	-1.01774453773973
ENSG00000237491	1.74839483491982	0.15313102833031	-0.843352590401616	0.0251005841374072	-0.330718987935822	0.254420188417488	-1.62747344810521	0.620498390637645
ENSG00000230092	-1.19401641264032	0.590690680082886	-1.25879682972019	-0.928335673951441	1.14978518291817	0.657284238769212	-0.0286311769016183	1.0120199914433
ENSG00000269831	0.946803354913087	0.61851770561865	-1.74798925574775	0.479536340127362	-0.233930943031557	-1.14556607932624	1.03248128608685	0.0501475913595948
ENSG00000240453	0.706595382545089	-0.784871468978882	1.27480243293768	1.16171812009619	-0.588632197866493	-0.0682540041517708	-1.59617663841918	-0.105181626162632
ENSG00000225880	1.37381936578014	0.71001326549224	0.493616712672237	0.16095384271539	-0.681374316394666	-0.474028877495572	-1.88626460355433	0.303264610784571
ENSG00000228794	0.71166466923354	1.80127584290515	0.229305495398734	0.269202550500805	-0.302718672171328	-1.51178368423793	-0.475146084900108	-0.721800116728838
ENSG00000272438	0.244720010046557	-0.775699426709388	0.547857494828125	-0.429679999875984	0.266932687889897	-1.76603255092144	1.60241107332749	0.309490711414742
ENSG00000230699	-0.0524484879891354	0.29740797685268	-0.822403254137432	1.00432298150102	0.0570674741185277	0.980965985633106	-1.99444887999034	0.529536204011582
ENSG00000223764	1.23435140442136	-0.366739719546856	-0.865156657382308	1.30403129065241	-0.495787395385419	-0.695501406781531	-1.09604046496961	0.980842948991952
ENSG00000187634	0.0457817702521238	0.406100010469004	-0.115528417792626	-2.06892371208436	-0.67435346012225	1.01888642467674	0.490317142021687	0.897720242579684
ENSG00000188976	-1.22704257952962	0.193683246357262	0.266573117427148	-0.774864086309917	-0.458064318490626	1.21760499211041	1.57155156490825	-0.789441936472856
ENSG00000187961	-0.273955546216377	0.331447168365056	-1.0432059385709	-0.871385188734581	-0.127556630483327	-0.326050104170797	0.112463066231523	2.19824317357936
ENSG00000187583	0.575720645890462	0.907165643388799	-0.423507886348633	-0.349101584599614	-1.62002963356331	-0.53170259453675	-0.173214372474075	1.61466978224312
ENSG00000187642	0.999054349990271	0.508993842694308	-0.393104219090422	-0.496772529090772	-0.381644773021428	-0.536189030841875	-1.40956800378151	1.70923036314142
ENSG00000272512	0.87733808100257	1.16555867788354	0.563649483778003	0.443714266531362	-0.466572092827586	-0.951641844882532	-1.79123301822614	0.159186446740784
ENSG00000188290	-1.40955011469994	0.297864976012091	1.32122569386668	0.477935065511175	1.06945826859267	-0.395127667570856	-1.28226020715906	-0.0795460145527576
ENSG00000224969	1.00158716413629	0.894171216137502	-0.360156958109327	0.911834601280254	0.229276853700539	0.152802487632738	-1.13446271394045	-1.69505265083756
ENSG00000187608	-0.48613975395508	-0.780266187882683	0.75482729441354	-0.319199460532841	0.246377862488458	-0.231582861251126	-1.17882182377365	1.99480493049339
ENSG00000188157	-1.3824165093703	-0.61497869743945	-0.00469459311783358	-0.419700346823772	0.41176543314854	0.623110610338523	-0.534340245648322	1.92125434891261
ENSG00000217801	0.516993962958585	-0.00537308045240788	0.0778581490901297	-0.375876114392676	-0.487847323557471	-0.980240837273661	-0.889268160231574	2.14375340385907
ENSG00000273443	0.169539415865549	0.131969384034764	-1.26267488623736	1.01668432932812	0.583745536571411	0.25787705980312	-1.77449562534883	0.877354785983224
ENSG00000237330	1.10069602657807	0.312767895112994	0.87314566124336	-0.383791886299424	-1.51535121478216	-0.767748963876967	-0.764565463788245	1.14484794581237
ENSG00000131591	-1.29524934016566	-0.887723166249696	-0.359190261361301	-0.810219878186631	0.681300164845423	0.427504917275541	0.580931905919326	1.66264565792301
ENSG00000186891	2.03666110990544	-0.0764104115261892	-0.929346464643408	-0.266627106984316	0.678050394072759	-0.594496154550254	-1.03170309637819	0.183871730104148
ENSG00000186827	0.628791216130927	0.857551245172541	0.0684876994177176	-1.13871321170916	-0.656040292046121	-1.23589376303047	-0.134166214795886	1.60998332086045
ENSG00000078808	-1.17575570315164	-1.0886218216413	-0.254593784103155	-0.568008623197296	0.0955803792361268	0.688122815674451	0.47715383109186	1.82612290609094
ENSG00000176022	-1.2215353598822	-1.71037814857243	-0.162416600710764	0.142381935144781	0.82729692901721	1.1738039981982	0.371705477749357	0.579141769055833
ENSG00000184163	0.0476472548748131	-0.145797749135655	-0.31799626189518	-0.116770609895406	-0.350079770929761	-0.184551915258825	-1.21769200405207	2.28524105629208
ENSG00000260179	0.96557026853958	-1.16927421693864	0.0429304721180775	-0.0351411436642459	-0.491984502285213	-0.252699890993634	-0.93489170803893	1.87549072126301
ENSG00000160087	-0.723818457061886	-0.72928769501683	-0.145090099458681	-0.148966359207914	-0.649985086476308	-0.406756887820978	0.57065452801873	2.23325005702391
ENSG00000230415	0.765252878775994	-0.0933603789170233	-0.439674228905393	-0.0440209165462573	-1.08107179383524	0.520857893597438	-1.34716054991245	1.71917709574293
ENSG00000162572	0.598938117464588	-0.077218728149478	0.181160089402729	-0.535552260605953	-0.387440383511698	-0.17311196028817	-1.54383054112864	1.93705566681661
ENSG00000131584	-0.222763258562859	-0.045553008099239	0.269513256307588	-0.49658620283392	0.256777309266542	-0.219904393395039	-1.56094506266643	2.01946135998333
ENSG00000169972	-1.87431546933099	-0.354902357627323	1.05100305555503	-0.116632732246337	1.20657440807645	0.32669672435052	0.451664597654159	-0.690088226431491
ENSG00000127054	-0.535908679457667	-0.72859410938346	-0.771977637046602	-0.569941351463208	-0.363986508251658	0.469028276465554	0.307226911099254	2.19415309803779
ENSG00000240731	1.12846280877377	0.643223571822452	-0.0948515657616851	-0.651211376732479	-0.563950521643008	-1.09498899149868	-0.94075524802647	1.5740713230661
ENSG00000224051	0.65974771316691	0.356534076579225	0.164156813277494	-0.637551198294405	-1.46729845786931	-0.934567997979008	0.138947384413731	1.72003166670536
ENSG00000169962	0.654453036391188	0.225173113671753	-0.307529693032653	0.0826927726098658	0.331286693632852	-0.944889092253787	-1.66621810506309	1.62503127404387
ENSG00000107404	-0.932063582542579	-0.855136179907735	-0.935976275067942	-0.811085699355208	0.13847010401132	1.10392510270416	1.11481016587858	1.17705636427938
ENSG00000162576	0.164017246194388	0.0313115392936635	-0.809703891276828	-1.21562898592776	-0.73801852355763	-0.155367073991222	0.831832721581831	1.89155696768357
ENSG00000175756	-1.07815511560633	-0.241777348993775	0.107779074742159	-1.43517349158755	-0.189335405091787	0.283191271616232	0.869529370267348	1.68394164465374
ENSG00000221978	0.486001806077422	-0.300895979564341	0.673641321010578	-0.0654463238419314	-0.439553675986693	-0.900683267397925	-1.31731487027014	1.86425098997301
ENSG00000224870	-0.206799800274216	0.35429780690062	1.60415350941043	0.164640461722447	-2.02208488477031	-0.060922984408616	-0.166497970540193	0.3332138619598
ENSG00000242485	-0.957828571311692	-0.882418974701563	0.366900665825848	0.192429474955645	-0.688331844894	0.703552304577987	1.92947390571392	-0.66377696016614
ENSG00000272455	1.26762411143414	0.0228508721023957	0.0800364198433998	-0.218380881254295	1.09544507838269	-1.6724951176318	-1.05432322664607	0.479242743769533
ENSG00000225285	0.862579428095822	1.20429386820674	-0.578984550411447	-1.56603854831848	-0.295140209600989	-0.170668360867509	-0.664437487993711	1.20839586088957
ENSG00000179403	0.416482458294258	1.12555669724321	0.223683511290436	-1.26489066912724	-0.864244706956168	-0.578299951834861	-0.62114198660848	1.56285464769884
ENSG00000215915	-0.0437039348203184	-0.66098307138653	0.389923304758799	-0.537303983856469	0.961764663750061	-1.53205225540791	-0.247136752016407	1.66949202897877
ENSG00000160072	-0.478995574848127	1.14564244306351	0.612136776523964	-0.808580337371978	-1.62905777768234	-0.492915464111491	0.535552243562824	1.11621769086362
ENSG00000197785	-1.9143255567697	-0.785815179682927	1.08773077986526	0.408693947090541	0.124207350211503	0.657912559439082	0.855202867101945	-0.433606767255651
ENSG00000205090	0.634897676402123	-0.193220091175187	-0.597973383712768	-0.737860570080756	-0.0760707932540261	-1.03343833508992	-0.133165330525947	2.13683082743647
ENSG00000160075	-0.0848882004982257	0.39441660190343	0.091011558232504	-1.14627606296838	-0.973516384318815	-0.8733737608689	0.825342683398967	1.76728356511943
ENSG00000215014	1.45593735401535	1.45105492561419	0.274653103656913	-0.615213235991155	-1.34067951407129	-0.286059043266282	-0.469134840681135	-0.470558749276588
ENSG00000228594	0.266233253485367	0.663112210358698	1.00244456772429	-0.477096604493131	-1.67386346914316	-0.68883604649066	-0.431529063869916	1.33953515242852
ENSG00000272106	0.829950105361009	0.733588673133521	0.533571416702375	-0.140727933274676	-0.451605635535373	-0.69959943769534	-1.89439714397108	1.08921995527955
ENSG00000197530	0.0978457688784695	-0.542533765591973	-0.345176633924199	-0.393208917715434	-0.121412816850318	-0.212824004568467	-0.855527680994207	2.37283805076612
ENSG00000189409	0.358984654827974	-0.568097005067443	0.0399861168826842	-1.55254352689934	-0.307238306253229	0.0131116083832481	0.00537128514323757	2.01042517298287
ENSG00000248333	-1.14138217177154	-0.432099810035767	0.977889380648513	1.11951253407889	0.101202506492059	-0.187210481809918	-1.47589420008709	1.0379822424848
ENSG00000272004	1.73685894079139	-0.0280156953294675	-0.753412403387764	-1.11020602580987	-0.365537080902994	0.739641084431231	0.749873144372205	-0.969201964164742
ENSG00000189339	-0.427004984178942	-1.51943154104844	-0.478041303181412	0.388937436360918	0.66644456270756	0.471623621046537	-0.788174026214625	1.68564623450836
ENSG00000008128	1.93977649665387	-0.466976188123589	0.830478843517546	0.0762643825873854	-1.09064034441638	-0.94452354834243	-0.474488724394387	0.130109082517976
ENSG00000268575	0.835642594268157	-0.585456913322846	0.217636949792432	0.318377647427569	0.61459892151866	-0.822021727728076	-1.80419371563375	1.22541624367784
ENSG00000227775	1.41319272944167	0.973189971451742	-1.20561310947448	-0.72798966020565	-1.07751240854518	0.408590622378393	-0.492336324236674	0.708478179190172
ENSG00000215790	0.120748793916766	-0.249022687539776	0.28814112448074	0.122976005059367	0.374227992122695	0.937210662062787	-2.30312587802602	0.70884398792347
ENSG00000008130	-1.49910506402436	-0.51122215272234	-0.769537080128881	-0.460752183840909	0.582883676146485	1.08720768559627	0.102691127776717	1.467833991197
ENSG00000078369	-1.15816788050781	-1.22681423181811	-0.57769189905989	0.450268749381449	0.238749649296868	1.01868809090365	1.5588552126547	-0.303887690850761
ENSG00000231050	0.795614919455927	-0.591071740684627	0.388294629931476	-0.218027234122451	1.59050120866877	0.442881968592476	-1.51537279593784	-0.892820955903734
ENSG00000178821	0.326846037985459	1.3925168997251	-0.874465944500277	-1.46592747792694	-0.372511244473424	0.838971741764854	0.847301273266424	-0.692731285841194
ENSG00000067606	-0.161667173307491	-0.0884189645394027	-1.51640689400379	-0.0228245643281928	-0.811865642013337	1.31083495278842	-0.208090628605845	1.49843891400966
ENSG00000182873	0.913384833379503	0.746114254182977	0.181143575371436	0.103942540265287	-0.984220961942261	-1.80022627019908	-0.288318581226411	1.12818061016855
ENSG00000162585	0.127057473913906	-0.34677402519581	0.304319267628569	-1.10243046839196	-0.43815740013926	-0.418378324083556	-0.372779992135132	2.2471434684032
ENSG00000269554	0.735360971533743	0.134071764228951	0.0152622772890223	-0.339992155741285	0.0461913581524864	-0.0918764690688832	-2.00882082929849	1.50980308290446
ENSG00000234396	0.544969726869045	0.525815651828722	0.496901435419005	-0.702417902013969	-1.25173419658607	0.041057908817655	-1.25173419658607	1.59714157225169
ENSG00000157933	-1.31184992253376	-0.584412887697299	-0.76840611473083	-0.515030839296145	-0.0475382686775379	0.940284381309502	1.68214812066421	0.604805530961866
ENSG00000116151	0.21703090496876	-0.203873768686108	0.838971954055881	0.721065999591273	0.706826097670368	-0.0543477512302034	-2.27648508091707	0.0508116445470801
ENSG00000269896	-1.69547251497751	0.162110350179463	1.17646238492226	-0.304907421775591	-0.0944331192087719	-0.665567210806454	-0.0504750005089196	1.47228253217552
ENSG00000272420	0.16367118119885	-1.02469003245985	0.985293853354929	0.99324539118501	0.670030510192174	-1.57205129441195	-0.822723754981675	0.607224145922512
ENSG00000271921	0.487134217161281	0.251587647169464	1.34905518987603	0.0217717847034384	-1.32200209079439	0.83868108115966	-1.55661779290835	-0.0696100363671297
ENSG00000271847	0.0196497591962171	0.487758441933318	0.816115783989061	-0.434533793093487	0.451112243202145	-1.27060646175243	-1.4641679945188	1.39467202104398
ENSG00000157916	0.0102191828463352	2.14445197640485	0.438921577793566	0.0923079188536702	-0.195980459942649	-0.636521669554076	-1.06622911759425	-0.787169408807503
ENSG00000157911	0.28011776631281	-1.2528441503593	-1.39736461700355	0.0237556209441208	-0.360445423490672	1.24382980882051	0.160696614482117	1.3022543802939
ENSG00000149527	-0.686108238087575	0.249708601434108	0.673823889645022	0.196630331838435	-1.14988959730446	-0.691385697869069	-0.558095562490132	1.96531627283367
ENSG00000157881	-1.39292390780183	-0.527056467177363	0.441142662939976	0.736518018692127	1.55948669933622	0.689190737187646	-0.794223747702668	-0.712133995474118
ENSG00000272449	0.813043612244932	0.543806592580459	0.712494365651292	-0.103512772223271	-0.771144713782377	-0.845447655544496	-1.61587634708234	1.2666369181558
ENSG00000238164	0.712081286554353	-0.477709384387146	0.320650905100993	0.0684141059707557	-0.57911218409763	-0.367369527378797	-1.51697785859925	1.84002265683672
ENSG00000157873	1.16939905674055	-0.337190022037457	-0.424503101014158	-1.15730215134707	-0.155789051324668	0.716650317442551	-1.21780424239025	1.4065391939305
ENSG00000157870	-0.653446384330214	0.880737774876606	1.83929939147077	0.323470297776857	-0.186971565986367	-0.872945906726932	-1.22543756775826	-0.104706039322449
ENSG00000142606	0.276045657821619	-1.828348444338	0.12108231218203	-0.083222572840806	0.0365398757902619	-0.709043525028241	0.517318842649401	1.66962785376374
ENSG00000215912	0.8260489747207	0.641959785255398	0.914009159889349	-0.644310622433739	-0.195194445897687	-0.142759797703778	-2.04465276583591	0.644899712005663
ENSG00000142611	-0.0229326104961253	-0.459556427023878	0.574605238084559	0.490684992124936	-1.16966267968816	-0.371230959254364	-0.979111050194551	1.93720349644758
ENSG00000130762	-1.20383627642588	0.226591103316433	1.16545289764576	1.09181343957977	0.700806935147015	-0.0115362152532561	-1.49394886814759	-0.47534301586226
ENSG00000162591	-0.159095822017789	-0.189553460783553	-0.175287084163955	0.235213747845289	0.602435868005331	-0.0741322416592669	-1.9163960309961	1.67681502377005
ENSG00000238260	1.20430501227827	0.626953519163203	-0.165960958900568	-0.400766675618077	-0.093889111781593	-0.735834695935967	-1.68771393472087	1.2529068455156
ENSG00000158109	0.917357115911618	0.091033855826284	0.427227906046781	-0.751511662394833	-0.711126167655171	-0.738772832466773	-1.04156383740216	1.80735562213427
ENSG00000116213	-1.23832963146435	-0.828272173871135	0.998612652623251	0.463023959510028	1.41020589205771	-0.710354651993097	-0.779255992099274	0.684369945236804
ENSG00000078900	-0.732416604852893	0.704528976307652	1.32762302378384	0.961253125487311	0.482270689650722	-0.332488082802062	-1.33102854183103	-1.07974258574354
ENSG00000227372	-1.23847117295184	-1.51513978708245	-0.0458611006372981	-0.339507596242993	0.298995084054763	1.24387508322678	0.530878869690349	1.06523061994276
ENSG00000235169	-0.122330786160492	-0.524902341150393	-0.629735759898218	0.0235865092577761	-0.738899536742289	1.4208130476368	-1.05299979804224	1.62446866509905
ENSG00000130764	-1.88147751080753	-0.017752704615575	1.07124652495786	1.05741427190644	-0.00199114105225623	0.488260616700113	-0.949254068865912	0.233554011776923
ENSG00000266075	1.43933784578429	-1.62443700060499	-0.0678219113315204	-0.493971671933682	-0.528854274590091	0.211552485031468	-0.226258483310776	1.29045301095529
ENSG00000272153	0.928508241528689	-1.36678244703461	-0.205956966651089	-0.0119166729730695	-0.663696080678166	-0.43701735451248	-0.134599584928386	1.89146086524913
ENSG00000116198	0.884665828125093	-0.297652089135826	-1.21713023420579	-0.634437661159355	-0.87786738594287	-0.0296467811582196	0.339581894810297	1.83248642866665
ENSG00000169598	0.0455047112340006	0.917814678343345	-1.70825728834041	-1.00736573028458	-0.289769094903635	0.88028533194827	-0.00599364141514699	1.16778103341814
ENSG00000198912	1.18100874722867	1.00876405192817	-0.633558296549065	-1.70827159155286	-0.837107749542018	0.0764160265464226	0.725522590590016	0.187226221350664
ENSG00000236423	0.242280808966526	0.83919187852717	0.548187196362759	0.598522269152362	0.157492700852116	-1.09394623806682	-1.9729881078231	0.681259492028986
ENSG00000264101	2.25718960719417	-0.25324604947016	0.00951649634377246	-1.19496121281712	-0.241965562244783	0.209874198623242	-0.369478448861654	-0.416929028767462
ENSG00000131697	-1.72882320823505	-0.858970791109448	0.735658886237215	0.572974264495933	0.64635459428256	0.509652780076978	-0.865446019637301	0.988599493889117
ENSG00000069424	0.221519376969797	0.324977599371331	0.927088282259337	0.167987249847508	0.130682436704104	-0.163356535099131	-2.32424623465936	0.71534782460643
ENSG00000116254	-0.0849384413840077	-0.450659534936468	0.362311405637639	0.598362878909825	-0.932188758996873	-1.15369612012108	-0.336054153736712	1.99686272462767
ENSG00000116251	-0.373227652515625	-0.601952233345422	1.48137591070471	0.962524957474364	0.0386269078047719	-0.818319073274935	0.766545276443467	-1.45557409329137
ENSG00000226944	1.2798661805171	1.01720125778157	-0.335293707093823	-0.145215229471591	-0.402309633467643	-0.496897579305453	-1.75563514443951	0.838283855479342
ENSG00000158286	0.795212713752417	0.86044297419767	-0.933333236953797	-1.70919002330418	-0.212602466975481	0.161455302102862	-0.263561554966013	1.30157629214653
ENSG00000116237	-0.345693935990652	0.859573790148936	1.04891143404875	0.965034427197302	0.288566274362671	-0.475162348221328	-0.442468513132244	-1.89876112841343
ENSG00000225077	-0.948935606811199	0.311482056818715	0.787719351196766	1.05303881012321	1.03449966531929	-0.798422047210554	0.154817234671486	-1.59419946410772
ENSG00000158292	-0.396570106882856	0.556864676373333	1.46900126416003	0.749576546408887	-0.258184080326342	-0.530427116376828	-1.84401736076664	0.253756177410411
ENSG00000097021	-1.67322909430031	-0.275562605126635	0.843644797765919	0.45588431609865	0.566615467561629	0.919546775472288	0.50024019392719	-1.33713985139874
ENSG00000271746	0.746460359287272	0.632390785661459	0.0777937133640582	0.657928041588191	0.27714761091952	0.639020177868662	-2.02825703235493	-1.00248365633422
ENSG00000069812	0.232293579514958	1.71873637081402	0.838569254653779	-1.32813943637457	-0.535867556210024	-1.10410295640698	0.0525007515820991	0.126009992426723
ENSG00000187017	-0.39640534865256	-0.0530709994080356	0.733791286085847	0.597115304497827	0.398612501223571	-0.492615960995596	-2.01134546479709	1.22391868204602
ENSG00000215788	-0.287146261110105	0.39293452637573	0.359647959228176	-0.530080006013774	-1.69621271148224	-0.444195632607506	0.451663844508875	1.75338828110084
ENSG00000171680	0.491938352079385	1.08142564937479	-0.340159945147654	-0.94204438507348	0.352290134622351	-1.10832839544301	-1.01752122223671	1.48239981182433
ENSG00000162408	-0.432184076832194	0.519945992891013	0.139956724655556	0.297924009005271	-0.113051789258507	0.0973118947871034	1.51737418028908	-2.02727693553733
ENSG00000173662	-0.864722386446566	-0.572941168225849	-1.16863728761764	0.0890684386775867	0.0568824173169448	-0.43396059280069	1.73893692511956	1.15537365397666
ENSG00000204859	0.151792000843098	-0.796169059594965	-0.626312683661287	-0.673079930981284	-0.567025777574664	0.0714305301643566	0.171851681049426	2.26751323975533
ENSG00000162413	0.59432216291981	0.184734074078043	-0.901442151105426	-0.860331927159874	0.194261697674679	0.0203349018147444	-1.15326323494065	1.9213844767187
ENSG00000116273	-0.979024225209576	0.672617981564271	1.6182056464609	0.538689998060872	-1.531301544163	-0.203104529778762	0.32106692949231	-0.437150256427001
ENSG00000041988	0.850623622702621	-0.282616058298063	-1.08687824027474	-1.44092659964769	0.0559603038227276	-0.00396040370540573	0.206904314179568	1.70089306122101
ENSG00000007923	-1.13418580964327	-0.647536668423215	0.0416412528140341	-0.166263492575397	-0.634281620277919	0.903961029955739	1.98154929047599	-0.344883982325929
ENSG00000237436	1.30662546755673	0.906318899718748	0.177539768763843	-0.196833920650011	-0.461081560163165	-1.64648862747008	-0.901476408328297	0.815396380572237
ENSG00000171735	-0.19119960619355	0.60502299957709	0.825739360503377	0.798762660326067	0.402486151222273	-0.754787540690934	0.406884935788569	-2.09290896053288
ENSG00000049245	0.787715437411756	1.25901080696782	0.735330527238102	0.421882833520594	-0.46304618981426	-0.850462093922696	-0.123285849060569	-1.76714547234073
ENSG00000269925	0.626388476553123	0.873703795566337	-0.120120282763363	-1.48030519783364	-0.153855029921229	-1.39360616662468	0.426956353964801	1.22083805105865
ENSG00000049246	0.254646156078297	1.35949614743574	0.448454998185464	-0.482044399106559	-0.46204722403572	-0.416803145823485	1.06690067779762	-1.76860321053138
ENSG00000236266	0.853381034233414	0.937241372557622	0.502605579321768	-0.774475929706039	0.72715442026226	-0.474164673110557	-1.93890791170489	0.167166108146423
ENSG00000049249	0.535635226219785	-0.682643282438601	0.109953776172175	-0.275680466094717	0.376680996987711	-0.609259685572269	-1.38523866415115	1.93055209887707
ENSG00000116288	-0.444354557863615	0.0206897383810572	0.685223855793521	-0.0370389403058446	-0.217774318287014	0.665595418782311	1.33935216920461	-2.01169336570501
ENSG00000116285	-0.986983409194408	-1.42067823296292	-0.0843641523069988	1.20563463545706	0.897822841849814	0.435858186874327	-0.903897325838036	0.856607456121163
ENSG00000232848	0.959361509865609	-1.01433338093549	0.094576733670499	0.0439363907331426	-1.64463228462341	1.45770535315713	-0.268317764864216	0.371703442996727
ENSG00000142599	-0.282508561605508	0.351632273346749	-0.358577516608808	-1.4207356997244	-0.939744318173914	1.0724506371137	1.61698658676764	-0.0395034011154744
ENSG00000221083	0.613666444106959	0.847096452994652	0.0610484661568305	-1.27689456806094	0.334206663079373	-0.199055067293054	-1.61272731720916	1.23265892622534
ENSG00000224315	1.5157062137576	0.255685896860505	-0.339970969925465	-0.252527451597426	-0.623669482071748	-1.81082626550719	0.599646365611809	0.655955692871912
ENSG00000222511	0.605550520001507	0.314771580535837	-1.75891172331368	0.554465904107221	0.374535314227797	-0.967609162433062	-0.475661177430569	1.35285874430495
ENSG00000228423	2.04408349389734	0.409834603591932	-0.192483847841092	0.129926147006094	-0.924215274753562	-0.773738497295325	-1.01996994689539	0.326563322290001
ENSG00000074800	-1.05192048015132	-1.31996352120338	-0.545479784506925	0.0464541625939206	-0.137403801957849	1.5712379918873	1.12547253276865	0.311602900569567
ENSG00000236269	0.102299908175345	-1.44372553696885	-0.114924254918106	0.66082354702786	0.484828963222062	-0.383256298211383	-1.03732183047512	1.73127550214818
ENSG00000230679	0.537427635709751	-0.310737090467821	-0.480345859096992	0.269928723917979	0.714576267966527	1.24312685355928	-2.06094009111585	0.0869635595271255
ENSG00000180758	0.194536764068962	1.02819566714521	0.165650535553539	-0.322160148527395	-1.1530951862639	-1.11149081016912	-0.516762937562923	1.71512611575563
ENSG00000049239	0.925247688394233	-0.374172281686015	-0.162074089950545	-0.346248526206228	-0.505246158421869	-0.453307955404512	-1.11970004058674	2.03550136386167
ENSG00000171621	-0.400141243980155	-0.29688220671692	-2.00730551657922	0.608767672496827	0.819362114900714	0.758450342941493	-0.437990452620726	0.955739289557984
ENSG00000171612	0.564064884107421	1.45720724513187	-0.269882505780583	-0.532700570962889	-0.0856847195759124	-0.864200407528218	1.17163390881152	-1.44043783420312
ENSG00000231181	0.903151112418161	0.44475829629869	-0.203519195314131	-1.03388623708572	0.215981274394049	-1.82847303648597	0.327778757547781	1.17420902822713
ENSG00000188807	-2.00308542802855	0.145197227003365	0.718629446018699	-0.153556328575375	0.470146403138182	0.583654301227572	1.07770987852574	-0.838695499309685
ENSG00000171608	0.590304003042426	-0.000148736682659525	0.260269722233792	-1.25647027775615	-1.36655909491032	0.158126820473305	-0.143899095102126	1.75837665870168
ENSG00000231789	1.21384729210719	1.26896716631563	-1.47412570258061	-0.450454130921381	-0.72453051350431	-0.616577061294223	-0.0140168552027634	0.796889805080459
ENSG00000171603	-1.42878412888039	-0.813171704652418	0.439289609716748	0.79035393460484	0.730339862827343	1.04966193980921	0.496448629332987	-1.26413814275831
ENSG00000178585	0.113572864539409	-0.309694738710843	-0.00693130349539719	-1.12059090691237	-0.861692260056429	-0.0941579777104145	0.0706372764977997	2.20885704584828
ENSG00000162441	0.579975214894748	1.19161537563959	-0.248232863619436	0.110994499680841	0.040331571585072	-0.00539416730109068	0.539186059252944	-2.20847569013265
ENSG00000228150	0.0121101621530979	-0.768034361023443	1.12711385868288	0.0475403097218225	0.948661027962921	-1.68717951293282	0.978327526420345	-0.658539010984797
ENSG00000173614	1.3459275931029	0.759592060730614	-0.650106883977107	-0.904167613878571	-0.569683978991313	-1.41663649738187	0.64604852962418	0.789026790771167
ENSG00000202415	0.909276185146008	1.0158710124867	-1.1146327320446	-0.554779756222448	-0.848173132775141	-0.798968260029255	-0.0996839780190699	1.4910906614578
ENSG00000130939	-0.319979053022076	0.289150890410398	0.17782680510442	0.663851191199003	0.128107398236599	0.731759336872299	0.646895781594593	-2.3176123503952
ENSG00000233623	0.869256103104721	1.04061933163519	0.27970246200751	-0.249976372579262	-0.958617161451534	-0.832598214599737	-1.37757477296342	1.22918862484653
ENSG00000201746	-0.419974664685721	-0.286377779103703	0.861887837682921	-1.54275455042864	0.142021022489193	-0.804080989590073	0.371884581327834	1.67739454230819
ENSG00000054523	0.310667913294519	1.10240347695518	-0.248174324304748	-0.469491009342433	0.200837800441884	0.582845902904297	0.662646492652366	-2.14173625260108
ENSG00000199562	0.965333699527896	1.05433379623819	-0.0478332235872947	-0.682095356228433	-1.79506437939239	-0.584410308507526	0.137795754030032	0.951940017919525
ENSG00000142657	-1.60306203978704	-0.9396375156457	0.0254521428258098	0.588558459321868	-0.0324011111462736	1.55722683235343	0.790432495245593	-0.386569263167725
ENSG00000271989	-0.835507024843056	0.494390418328436	1.18136856963361	1.12728636073259	0.674628028575547	-0.243899890576713	-1.18112289070407	-1.21714357114634
ENSG00000175279	-0.789454324765561	0.673170279708109	1.28402324739615	0.396229108937968	0.96614214440076	-0.450223398393436	-0.400102298403501	-1.67978475888048
ENSG00000241563	1.0586091653293	-0.208023016960031	0.326168454825447	0.672884115055035	1.09852779459831	-1.26848044465524	-0.115123926972578	-1.56456214122024
ENSG00000160049	0.281016100635995	0.850500043592669	-0.557370786581948	-1.50126772976744	-0.679413962844159	0.677132019374527	1.5326921721135	-0.603287856523183
ENSG00000142655	-1.15708043408284	-1.45367401367242	-0.260786348038666	-0.500966180790454	0.335473530812156	1.1775641063135	0.907292846385894	0.952176493072871
ENSG00000243267	1.50948295097542	-0.792359679814481	0.030873002680376	-1.62965664650558	0.81228408555763	0.301274416176394	-0.690158673518776	0.45826054444901
ENSG00000130940	-1.5201917442411	-0.346863434427141	1.345781020371	1.30031136286049	0.261227590766981	0.287075854485669	-0.531009813280943	-0.796330836534948
ENSG00000120948	-0.141475015543607	0.366817429098317	-0.299771800140845	0.480479585993557	0.568565713087772	0.369638303878173	0.934312570739815	-2.27856678711313
ENSG00000009724	1.27340909682992	0.627742330090699	-0.140310702654123	-1.01833465700153	-0.695648102530397	-1.06696154279198	-0.434680289620958	1.45478386767837
ENSG00000271895	0.976711315880044	-0.0778212337227019	0.696885354604367	-0.0914805131099016	-0.338241120949233	-1.85499830818266	-0.591800392966248	1.28074489844634
ENSG00000116649	-1.15421171735894	-0.234186731332435	0.255503980956861	0.00341125375724139	-0.394105284325572	0.922181428978565	1.77736787885808	-1.1759608095338
ENSG00000171824	-0.738207337411181	-0.246689367846345	0.344153922583524	1.07184175478833	0.624155146081013	0.353959113629511	0.64059038567704	-2.04980361750189
ENSG00000226849	0.576463690565744	0.0918541040381904	-1.38398900983352	0.49535935435792	0.177781007693313	0.0953394155906108	-1.51911254217797	1.46630397976571
ENSG00000230337	1.1300672800332	0.45724020714405	-0.210130251919818	-0.0257446505113713	-0.240816979748195	-1.41231942826958	-1.14739888117658	1.44910270444829
ENSG00000198793	-0.90483144039415	-0.0772613630263298	-0.20061909025114	0.194481700970088	0.326930990145273	1.29074490642341	1.12163232037554	-1.75107802424271
ENSG00000271794	-0.318489260084365	1.64753134430661	0.725532958261313	0.731976867398216	-0.448099012332829	-1.59671800798751	-0.590674641804647	-0.151060247756792
ENSG00000120942	-0.41562020385199	0.488696005056672	0.271243569232423	1.13416001532214	0.891436668830019	0.107728802767483	-0.416351396509843	-2.06129346084687
ENSG00000204624	0.055972922227038	0.204822888444439	1.63170284100047	-0.64399166645365	-1.13840188066812	0.199075368452695	-1.2713599222199	0.962179449217029
ENSG00000235643	-0.212156539742259	-1.09656882713679	1.66592661341107	1.07261028510783	0.368636627650473	-0.0030541600117085	-0.698825172141823	-1.09656882713679
ENSG00000116661	-0.873122378502303	0.852620845818369	0.657957784145173	-0.715090569954611	-0.110080435157861	-0.773208061829807	-0.8414268815525	1.80234969703354
ENSG00000132879	0.262866712036767	0.308429844506188	-0.657458853626046	-1.28252004643923	-1.07002081482979	-0.0787166753396766	0.79029763033263	1.72712220335916
ENSG00000116663	-0.242099437839732	-0.65987204968107	-1.38934713860073	-0.821989985597697	-0.218873320188087	1.19858088277917	0.802816291121719	1.3307847580064
ENSG00000116670	-1.24836002919533	-0.980391901097778	0.111587080996448	0.0371943069072045	0.343064190066676	1.21723785322905	1.42863815960679	-0.908969660513092
ENSG00000177674	-0.362610769285702	-0.518515457031061	-1.06977416744614	-1.06389451518193	-0.20512287774478	1.02938897026682	1.73652938744308	0.453999428979711
ENSG00000215910	0.373468470640484	0.321761290255896	-0.608721972101617	-1.81377014845729	-0.501904396131623	0.206437961159399	0.396366088461944	1.6263627061728
ENSG00000177000	-0.566342880200233	-1.61304264656434	-0.690280159784198	0.182407040110866	0.999524941458881	1.18324110170717	-0.469288218810566	0.973780822082437
ENSG00000011021	-0.577871238201175	-2.09432080616332	-0.174614295026259	0.48429496630144	0.360339243744713	1.10921653365331	0.0887328541579486	0.804222741533371
ENSG00000242349	0.900302526062366	-0.451058674488626	-0.283642094619797	-0.136427774836107	-1.32267245244122	-0.632224294672408	-0.0075926347318977	1.93331539972768
ENSG00000199347	-0.61186967246561	-0.967068960597433	0.773739321902657	1.50692788480167	-0.0513389094057636	-1.42727159290456	0.878020524792795	-0.101138596123772
ENSG00000201801	-0.314563792129577	-0.267950489271233	0.541546551747927	1.18505796968685	1.34093151140082	-1.71543139095075	-0.60237305130212	-0.167217309181903
ENSG00000116685	0.0887119468689733	-0.255783109614976	0.181971683322757	-0.955904931147973	-1.05632164096852	-0.0425657468175706	-0.159382454993962	2.19927425335123
ENSG00000083444	0.64233177794504	-1.31011590831684	-0.499336947592899	-0.749738580850055	-0.831040080645379	1.6323960953819	0.35521534490768	0.760288299170518
ENSG00000116688	-1.61711691598821	-0.866208079154506	0.796057227405386	0.920879427027752	0.136204775340592	0.760729544005887	0.814246228489424	-0.944792207126352
ENSG00000116691	-0.257345877888719	-0.64288947928328	-1.12765709054125	-1.09216401094631	-0.253312961459846	0.862414907322643	1.03677624540028	1.47417826739648
ENSG00000120949	-1.00349473479301	-0.117497648484682	-1.06588636252981	-0.689973515570736	0.536806783073196	1.31127039732807	1.47100521985295	-0.442230138875991
ENSG00000028137	-2.02808897969734	-0.952261975827256	1.00392815415704	0.457502334284712	0.424068930095668	0.400995136276767	0.648194018234646	0.0456623824758023
ENSG00000263676	-1.08777579346049	0.451669331572548	-0.03388622796899	-0.734598931591746	-0.712413169539368	0.191715414079394	-0.193706870283136	2.11899624719178
ENSG00000048707	-0.726107980724264	-1.30352268586707	-0.442703948527346	0.788224408211074	1.44947730620812	0.907478062646541	0.29818363655121	-0.971028798498301
ENSG00000239149	-1.43162323282676	0.0595805756661481	0.0774183955661961	-1.22671801159678	1.02911288226953	1.05021842234396	-0.54592198263051	0.987932951208218
ENSG00000229484	1.02786853060271	-0.00322497873712255	1.03770010379879	-1.46022323959249	0.0541661962691837	-1.25061554846924	-0.406687717905324	1.0010166540335
ENSG00000162496	-0.410074698960543	-0.986687958075957	-1.08404234552721	0.862332643195861	1.34036927988754	1.04711524320956	0.228188877814804	-0.997201041544072
ENSG00000221340	0.155096287870085	-1.95458810254308	0.178630463574355	-0.402813713901342	1.51790222095577	-0.436207588660386	0.57914515076507	0.36283528193952
ENSG00000272482	1.07214377500331	0.658239614100045	0.3160750824501	0.952267485726237	0.35350978908013	-0.582206371521261	-1.15044410605395	-1.61958526878463
ENSG00000116731	0.161191444169768	0.915010536944095	0.685613502888834	0.90813299938277	-0.12147690456211	-0.244759564046201	-0.123801239964194	-2.17991077481294
ENSG00000234593	-0.541401793530693	-1.56422575099307	-0.175823871413627	-0.786072262342024	1.16692204848549	1.19051752874479	0.893609360030982	-0.183525258981852
ENSG00000189337	-1.63137107195624	-0.596174251866313	-0.0759878411743453	-0.38647218346357	-0.0713369468554368	1.29981725426255	1.460635183777	0.000889857276355219
ENSG00000171729	-0.327349864523501	1.3212647303468	0.588100398146795	-0.66747144439062	-0.376729025575154	-1.58556826529642	1.28245310630114	-0.234699635009034
ENSG00000142621	1.18199877681818	-0.460910437956128	-0.479380804964836	-0.248114010131045	-1.91736878535326	0.860087454641544	0.774026249640118	0.289661557305445
ENSG00000228140	0.979623301205944	0.0996619149475972	-1.01465984744985	0.136764192548614	1.72030584029274	-0.158886701413401	-1.35242569533144	-0.410383004800206
ENSG00000142634	-0.470229899143648	0.640130475424295	1.02853231501061	-0.169364434421224	-0.728564014333565	-1.5085002250513	-0.330493527768984	1.53848931028385
ENSG00000215704	-0.611662260209032	-0.850680246764565	0.0981561819204771	-0.356938363510198	0.00922660600027252	-0.913374236444996	0.451007537280003	2.17426478172804
ENSG00000132906	0.036195802698732	-0.346205723037251	-0.28564749534367	-0.655949867088899	-0.504719544022258	0.0347804858426439	-0.660600277948716	2.38214661889939
ENSG00000116138	0.0522314791472821	-0.515385657612261	-1.58606032284966	1.10076965275638	1.30375273029786	0.403831033948367	0.27364248631019	-1.03278140199818
ENSG00000251866	0.329214489937561	-0.406911230413474	0.614567175381972	1.27336813513263	0.497666169190997	-2.03185072426326	0.25737782197293	-0.533431836939352
ENSG00000237301	0.187337040043796	0.533578422702539	-0.930211993612848	0.817366158953654	0.330932364902387	-1.54414087427236	-0.80869859786942	1.41383747915225
ENSG00000235084	0.297370308952259	1.51422677421278	0.709096813022168	0.120452567623194	-0.265752458208878	-0.604421038075553	-1.90950779168566	0.138534824159682
ENSG00000197312	0.524749588405462	0.523221694895545	-1.62654512110649	-0.146330618081403	0.700942010996728	0.522382750071243	0.953993987614882	-1.45241429279598
ENSG00000116786	-0.752827336663831	-0.846588492537552	-0.0956854716563536	-0.680924350059418	-0.844724868631333	0.973814212347368	0.396319737759159	1.850616569442
ENSG00000162461	-0.898130295474037	-0.195269359444134	-0.519266214641567	0.423401389802968	-0.655782047599567	-0.457064648962862	0.0516217361915912	2.25048944012761
ENSG00000162458	0.673904684658864	-0.174557837449761	-1.32902222793826	-1.41974552502692	0.826591774550747	-0.304464844545797	0.381112244805455	1.34618173094567
ENSG00000233954	-0.118283317408335	-0.609766421218842	0.422661079635818	1.27461757367399	-0.643361878605301	0.208430428054256	1.18385212609199	-1.71814959022356
ENSG00000178715	-1.23566591284141	0.192787660215499	1.07784844613568	1.64595075630092	0.347413681139426	-0.767154876293339	-0.456605038816286	-0.804574715840497
ENSG00000179743	0.837997683386344	0.125832293106624	0.773199443261031	1.01336547332993	-0.183592097577217	-0.627434668825583	-2.05347935483335	0.114111228152208
ENSG00000065526	-0.103168926203446	-1.16492853614509	-1.17536113643432	0.836134371700377	0.188411348058126	1.1232998741687	1.19916472445719	-0.903551719601562
ENSG00000238818	0.214780567366185	0.912334166993981	0.832792206367763	-1.0494939345118	1.1219413333415	-1.71955861940208	0.019642640602348	-0.332438360757905
ENSG00000116809	-0.667046911012779	-1.15354625652046	-0.758746283464707	-0.0432945467915344	0.254434001498248	0.769083153739969	-0.364914896489104	1.96403173904035
ENSG00000173641	-1.40250636680753	0.41782620440807	0.227532616647313	1.0060678886638	-1.23997230050111	0.438898858537336	-0.701638498252092	1.25379159730421
ENSG00000186510	1.54218853844777	0.233469915824991	-0.255692129823721	-0.326291007056429	-0.600391445296532	-1.52106789129528	-0.339473726877212	1.26725774607642
ENSG00000184908	0.127428831391282	0.136052847080054	0.0909073386516662	-0.861937706706278	-1.3468856979328	-0.221614915090359	-0.00979359485307601	2.08584289745951
ENSG00000185519	-0.530248032925602	0.989010548576192	-1.03818554100594	-1.01930686088097	0.293967020692558	1.11298318783932	-0.971897957512932	1.16367763521737
ENSG00000142627	0.4072449363377	1.19391553797291	-0.763828146599871	0.362999357819068	0.49869279166124	-1.00509886884794	-1.61065395851415	0.916728350171039
ENSG00000142632	-0.199751984707695	0.180439059006194	0.0579849967712219	-0.859113764896647	-0.46870076229044	-0.685659452987141	-0.34420927174543	2.31901118084995
ENSG00000237276	0.0138361315132917	-0.391638645064146	-0.576340809543388	0.131979666991957	-0.359200291477839	0.0589590018828753	-1.13208470414602	2.25448964984328
ENSG00000204377	1.12800437699757	-1.49601875647313	0.334046295449529	-0.581238874927376	0.928396680927654	-0.341381534160089	1.02929276147722	-1.00110094929139
ENSG00000132881	-0.71311148491076	-1.36816403092972	-0.365086368867107	-1.01788349044111	0.836013748198679	1.33702890067097	0.390594668000456	0.900608058278599
ENSG00000233929	1.01561641358462	-0.304659208245352	-1.52692246224617	-0.770815218343204	0.283885381929579	-0.575733455742863	0.317472161960288	1.5611563871031
ENSG00000037637	-0.647040984317941	-1.64923657492313	-0.616538740834333	0.55074768183783	0.611872458495749	0.0996767784517553	-0.02075543242132	1.67127481371144
ENSG00000055070	-1.54857393447787	-1.33894751788491	0.134432624061234	0.726251666327486	0.517720155600618	0.465926192963645	1.30720974820909	-0.264018934799265
ENSG00000187144	0.873979633850826	0.34937682991477	-0.97284383141526	-1.89945978951946	0.838162846368479	0.673886293401545	0.512133914323886	-0.375235896924779
ENSG00000157191	-0.352019625735294	-0.982769657382432	-1.37483470972896	-0.521999758637791	0.206065099174557	1.52293112694496	1.10968854836381	0.392938977001182
ENSG00000226029	0.706850363340471	-0.294735251827508	-0.674446076008775	-0.351760906434569	0.490058908648487	-1.5532830176586	-0.103504452303393	1.78082043224389
ENSG00000080947	0.68783238515658	-0.00265729131654608	-0.473659332517636	-1.13877188934272	-0.391636037113087	-0.118952721594802	-0.660297893422007	2.0981427801502
ENSG00000206652	-1.04733508977065	-1.44685306722766	-0.0352979469760796	0.861919064452614	0.949355180130302	0.81726247756199	0.814030208849301	-0.913080827019813
ENSG00000261135	0.276500696294825	0.994420520053836	-0.26115887766195	0.914817351224256	-0.495232047359188	0.394367687961662	0.305892512601417	-2.12960784311486
ENSG00000233421	0.110940948366256	-0.637702903234672	1.29100318240859	-0.311355453872782	0.472905330641591	-1.28747547522096	-1.01723029449057	1.37891466540254
ENSG00000219481	0.489986330197649	0.516553837128113	-0.979617618309666	-1.72933631903211	-0.722341587518822	0.644512323785123	0.992651056433376	0.787591977316325
ENSG00000215908	0.1654345275786	0.175067183590755	-0.293956109417058	-0.926178478958796	0.69781541322992	0.548581048847039	-1.78691240447161	1.42014881960114
ENSG00000186301	0.821923226790684	0.904883841703275	0.148134379264078	-0.132591546043622	-0.407789461279824	-0.71013762273053	-1.82887938739927	1.20445656969521
ENSG00000207513	-1.01416759547861	0.772238780506878	-0.950130897930044	1.26459494515566	0.765590065890386	0.518785341409996	-1.419161953448	0.062251313893733
ENSG00000264742	-0.172122476822494	0.624266307548054	0.0710113419014405	-0.795795516779322	0.812986082179929	0.791742258341827	0.706417463301513	-2.03850545967095
ENSG00000236698	0.0108508223257943	0.781249907381173	-0.0634544469526681	0.375631946517613	0.0872639109050872	0.473037788799005	0.688830035057721	-2.35340996403371
ENSG00000268869	-0.0889333875939883	1.50283952903182	0.924412797799525	-0.257633136356202	-1.88318391345169	0.307644666034425	-0.104187066790662	-0.400959488673236
ENSG00000058453	-0.0236243441275376	-0.325969257550114	-0.779910892031911	-0.726286533516283	-0.281924227986416	0.160590941968714	-0.371153219705581	2.34827753294914
ENSG00000207389	-1.34351439195928	-0.927708369415224	0.170548023406132	1.43136662680971	-0.935856493345649	1.06578821135304	0.492436795832883	0.0469395973183867
ENSG00000227684	1.50192709394063	0.167120536862201	-1.41714637724874	0.454608236771139	1.07371069551019	-0.209396472564663	-0.973651222462776	-0.597172490807977
ENSG00000186715	1.26041315840433	-1.15160473264683	0.647139212489453	-0.500331625944738	0.5067641339514	-1.03576051696974	-0.875502030598304	1.14888240131443
ENSG00000263811	0.115014924839975	-0.162573809640919	-1.06650965175766	0.0082274845468454	1.21639968327097	-0.054183522054763	1.44468000134023	-1.50105511054468
ENSG00000228549	1.25703657641501	-0.241205504218943	0.468038643219822	0.820301195961085	-1.67076916223106	0.459362642229566	-1.20599347840643	0.113229087030935
ENSG00000207005	-2.14441442931878	0.124877357545393	0.699936429336367	0.76286989199039	-0.546451908571815	-0.0429150625640168	0.995416910600533	0.150680810981921
ENSG00000272426	1.09093954465808	0.807280499410919	0.55843217201711	-0.376875589300563	0.542645749089525	-0.43886372799979	-0.134377255968437	-2.04918139190685
ENSG00000159363	-1.57821191606018	-0.355860280735778	0.354110209072571	-0.528359334418848	0.0760873288570282	0.508904635506174	-0.368161326824446	1.89149068460353
ENSG00000117118	-0.173279202155499	0.144636512496699	1.1502517562345	1.3830922353067	-0.393011254802596	-0.962425368858434	0.418319390818636	-1.56758406904007
ENSG00000159339	-0.911275616461875	-0.0633640379324885	0.642015490373853	-0.392104236577027	1.50242270791024	1.12533824730279	-0.587369664480372	-1.31566289013511
ENSG00000227751	1.39679344239647	-1.27651638185496	0.608728609162093	-0.522551292412716	-1.27651638185496	0.174118262557202	1.04575728250111	-0.149813540494247
ENSG00000179051	-1.51561686073132	-0.610290711754708	-0.125369901392167	-0.200220076209863	0.435923983914013	1.10272080065843	1.56366893021732	-0.65081616470174
ENSG00000074964	0.0407297386599501	0.69693039298375	0.0719906956488456	0.297826110226686	-2.26335071745899	0.697529382895701	0.822637681998368	-0.364293284954308
ENSG00000117148	-1.34838940436692	0.602230149544864	1.29707995718408	0.136550513870592	-1.28405105051813	0.813659981517584	0.51744348926009	-0.734523636492151
ENSG00000179023	1.46475903258709	-0.333845695890888	0.264215458106086	0.236759098729554	1.26769607345836	-1.15253020827214	-0.594523550445926	-1.15253020827214
ENSG00000255275	-1.2471063940513	1.02726181625598	0.651212712235864	-0.0399816685084135	-0.159999450279549	1.26133393364959	0.0388500830581329	-1.5315710323603
ENSG00000159423	0.645685660645353	-1.18141967608444	0.08827644166077	-1.14588060187948	-0.894160747734692	0.250810796535877	0.617002809479235	1.61968531737738
ENSG00000169991	0.527899727179867	1.38521282687866	1.33580387526733	-0.693944690303257	-1.23695776506341	0.0920987070430343	-0.661349905256105	-0.748762775746109
ENSG00000272084	-0.565547941468547	-0.513535893651936	-0.030009866093434	-0.681771849381273	0.438500665699474	-0.219376125430797	-0.70997864250523	2.28171965283174
ENSG00000127481	-1.15464031064316	-0.824276648941274	0.118150180227666	0.808285783634307	0.727786625193414	0.976652070371196	0.819455854977562	-1.47141355481968
ENSG00000230424	1.0907007019969	1.30635537536076	-0.51534139265214	0.790041939762856	-0.265753804354964	-1.54896573653819	-0.86262012872011	0.00558304514486829
ENSG00000127463	-1.27803630071994	-0.472562225989877	-0.112889454761442	0.539286399275623	1.1858090956734	1.13573703152451	0.408616110618784	-1.4059606556211
ENSG00000053372	-0.788266435820494	0.276943938025846	0.261621497577525	-0.650624225411513	-0.0579936559078289	0.870328601395981	1.63230778363724	-1.54431750349673
ENSG00000211454	0.581302047622084	0.5180936407746	-0.108430479882002	-0.33465956946001	0.369334979766335	-1.32149105444995	-1.32574401882236	1.6215944544513
ENSG00000162482	0.884108861865047	1.04375087326909	0.198871841151563	-1.50800261696007	-0.696127010597737	-0.820608902645397	-0.34286573646401	1.24087269038151
ENSG00000053371	-1.19334933951818	-1.15284392530167	0.208762222693593	-0.456124989893274	0.506965572969806	0.817726068578976	-0.429649129106176	1.69851351957691
ENSG00000200403	1.02889480853092	1.19917130340792	0.550511644940445	0.816308460204376	-0.602557239068952	-1.31762936287972	-0.710052282255841	-0.964647332879145
ENSG00000040487	-1.29335246042112	-0.367844047607173	0.938395294345753	0.363590748112924	0.360744928660435	-0.357913035746936	-1.21058800340613	1.5669665760623
ENSG00000077549	-0.649619764526376	-1.37951061446323	0.115655926550355	-0.452758301051227	-0.864342768818851	0.705303806184686	1.15415140653675	1.3711203095878
ENSG00000173436	1.40277279656541	1.10784097041214	0.156318684257484	-0.133565231570548	0.0778698864999977	-1.83288176596932	-0.606207458730811	-0.172147881464373
ENSG00000226396	1.81249506144059	-0.927812729939633	-0.036877311336992	0.30482034045854	-1.00114009412775	-0.206562578495144	-0.898010767940376	0.953088079940773
ENSG00000158747	-0.124423928896371	1.1851411981741	1.79805505206065	0.139536226855098	-0.876502342320456	-0.894084295034453	-0.669507471777563	-0.558214439061002
ENSG00000162542	-2.1262522378825	-0.0296728781823058	0.164266050106041	0.19733678778171	1.18794871645194	0.864602933231125	-0.460885848563101	0.202656477057092
ENSG00000169914	1.48896565680453	1.10063275292773	-0.21469460120529	-0.251860273964259	0.444691661300398	-0.01489352053615	-1.32928219606571	-1.22355947926122
ENSG00000187980	1.28291732422837	-1.74844931684725	-0.910959863814218	0.772537644694506	0.0198430285423119	0.495844238132914	0.601015443237233	-0.512748498173874
ENSG00000225986	0.0377204183258079	-1.21883692081351	-0.216664020146198	-0.039556327828967	-1.50062443112346	0.522459853445791	1.10205262188255	1.31344880625799
ENSG00000162543	-0.77274839636096	-1.00875568622761	-1.11522965199343	-0.194932852320737	0.535512523532024	0.903296152190754	1.73054417201109	-0.0776862608311135
ENSG00000162545	-1.35024835180135	0.680612624790259	1.1253569386249	0.999819813555329	0.501291230813459	-0.793821892969337	-1.24850791630568	0.0854975532924238
ENSG00000090432	-0.00930734294326522	0.383325464952534	-0.865774603346233	-1.66879469916588	-0.351291635978453	1.11934098414168	1.39362915668944	-0.00112732434987001
ENSG00000183114	-0.969812069731487	0.729980667584877	0.405088957623543	2.00882235592317	-0.223717091386411	-0.690996552133404	-0.687133907364955	-0.572232360515331
ENSG00000158828	0.110450861816496	-1.34866478179914	-0.630662866148757	-0.191828791031862	-0.1595863760616	0.595023426563661	-0.41905165365255	2.04432018031374
ENSG00000117242	1.07263084617434	0.487958866537661	1.06346845666337	-0.0639358997537455	-0.709147147576557	-1.80797659398371	-0.614674101996134	0.571675573934776
ENSG00000244038	-0.235884334159825	0.0428209309765715	0.226667120268239	0.0968722864437596	-1.39153843359072	1.82275377906779	0.575075930679733	-1.1367672796855
ENSG00000117245	-0.375844289833324	0.363466981686815	1.29258738935342	0.661230914858027	-1.41900427870269	-1.34504781268725	-0.0670003548081244	0.889611450133132
ENSG00000189410	-0.41071168974262	0.196978179008605	-1.20452376562988	-0.511555138326237	-0.122839487869226	-0.384753983347291	0.232206503633777	2.20519938227287
ENSG00000127483	-0.527135602757891	-1.06430776393628	-1.11106754878388	-0.611803956646838	-0.00248583104327028	0.64951240719164	1.36117492369606	1.30611337228046
ENSG00000075151	-0.124273105839022	-0.612853755803874	-0.707705523716412	0.201724480799303	-0.0312666169357436	1.27281617305098	1.4918168613333	-1.49025851288851
ENSG00000221808	1.6838905584292	0.850038816434384	-0.0339934770175439	0.550290025613065	-0.961590596393207	-0.555442337899547	-0.162668149412462	-1.37052483975389
ENSG00000233072	-0.571577289587774	1.59340558175678	-0.31306767635861	-1.13549946510689	-1.23663599420902	0.652897730246053	0.130464209674895	0.880012903584571
ENSG00000236073	-1.52101527289742	0.479639459376441	-0.969315608384833	0.547412033776084	1.08358815989938	1.05114268059435	0.261240807033417	-0.932692259397415
ENSG00000266867	-0.00893037879830846	-1.02666975014895	0.53473726232917	-1.2908027799414	0.831206858069681	0.241007338040878	-0.8621497069223	1.58160115737124
ENSG00000117298	-2.08629902384777	-0.915845282328329	0.414045852181563	0.612937550659785	0.262809798014166	0.924063022462154	0.51203569297576	0.276252389882705
ENSG00000236936	-0.438958341094107	-0.032453017764418	-1.29281014907634	0.695608241994467	-0.48677885658308	0.235893257069804	-0.660836716795861	1.98033558224954
ENSG00000227001	1.60104796917409	0.601770550003021	-0.758794718705303	0.708761763330044	-1.13075829689198	-0.475516521281582	0.545993569117863	-1.09250431474616
ENSG00000187952	0.681950368620891	-1.74625459082448	1.51839104408325	-1.0193185540101	0.148747921833298	0.132235994599754	-0.0325274714457749	0.316775287143157
ENSG00000186543	0.715225806222172	-0.83342522118123	0.394867978173694	-1.72813032418264	1.1401971678271	0.220585612315055	-0.760476982676051	0.851155963501901
ENSG00000142794	0.0782027016397285	1.50884243037172	-0.153167449103898	-0.907659345591265	-0.931932792469121	-0.967390277949415	-0.0627546863576858	1.43585941945994
ENSG00000162551	-1.55015479549483	0.560650715283104	0.814859579315643	0.88171103846071	0.812095850816763	-1.42120318519776	0.231345414092429	-0.329304617276054
ENSG00000076864	0.551859756697033	-0.374953965909124	0.87556698068124	0.168372240365296	-0.499430316535452	-0.39253244433538	-1.79267628278746	1.46379403182386
ENSG00000090686	0.0419064811181511	-0.31355525099153	-0.156981277790524	0.609041706830923	1.30944680523802	0.351438984328236	0.29816290717658	-2.13946035590987
ENSG00000187942	1.43473117406961	-0.28153352704415	-0.0361624016103759	-2.11058084661864	-0.0973652524119098	0.354029208660574	0.360952511538657	0.375929133416237
ENSG00000142798	-0.147953825599984	-0.525975918517648	-0.979904980366553	-1.0024706978797	-0.551345536608004	1.10310606755353	0.344841095341313	1.75970379607708
ENSG00000232037	0.301986378199944	-0.664087636483777	1.16514348551906	0.644777772482568	1.25839445793425	-1.39564677033064	-0.265210921057456	-1.04535676626396
ENSG00000228397	1.96409751093269	0.614790270418444	-0.182931520402063	-0.0567828442605773	-0.532887485915589	-1.2513634337271	0.324126921909916	-0.879049418955722
ENSG00000218510	-0.893838994797886	-0.447641704756908	0.577249965294653	1.94974180659928	0.65479826459547	-0.186557793768246	-0.959062116777866	-0.694689426388496
ENSG00000070831	0.681625097294378	0.737598363853612	0.302581637049045	0.617724272779604	-0.278406502675303	-1.05990168670273	0.880706400819646	-1.88192758241826
ENSG00000230068	1.28322868140756	0.0201996100301679	-0.579520769208376	-0.454120419100639	-0.239816698267086	-1.12121417697967	-0.658705039127509	1.74994881124555
ENSG00000271840	1.86200110935167	-0.994472536275525	-0.89957735534494	-0.367049646303005	0.123909361220806	-0.564966959338624	-0.255399267077122	1.09555529376673
ENSG00000184677	0.81074109489894	-1.88539292592724	-0.111839445436681	0.304156133247542	0.698822987795896	0.929157229166666	-1.09852680314537	0.352881729400173
ENSG00000237200	0.583300070889654	-0.319558830537705	0.499616715599709	-0.317931338602122	1.21458157677727	-1.38289061866024	-1.3177436836279	1.04062610816134
ENSG00000133216	0.70146874460448	0.411502490322175	-0.434433115481104	-2.06074701556014	0.793368054554925	-0.0662416048060761	-0.398685181208754	1.0537676275745
ENSG00000227868	1.36516898747279	0.450613616235393	0.562570359459812	0.991357832642848	-1.34932689270423	-1.21979561974429	-0.449943037791677	-0.350645245570645
ENSG00000004487	0.494845229661782	0.526111696420981	-0.692345484604958	-1.03419556566513	-0.899534174827529	1.09706647136383	1.43463106361368	-0.926579235962617
ENSG00000263793	0.73305050718363	0.117355155362318	0.571172935212159	-0.732045686319761	-0.195695694328124	0.0316245595179179	-1.90732557329843	1.38186379667029
ENSG00000169641	0.885631275188621	2.02313932052262	0.173586710957422	-0.748375221829058	-0.865678857722584	-0.41223644842463	-0.361616111625662	-0.69445066706675
ENSG00000179546	-0.193078954614503	-0.480593688514307	1.73642495002509	-0.1848571357704	0.580996022603127	0.776671776486183	-0.769385063942861	-1.46617790627233
ENSG00000261326	0.375719290973509	0.296924605686531	0.604982572049882	0.538101451067115	1.45178947694041	-1.5376199043679	-0.593956692673406	-1.13594079967613
ENSG00000125944	0.381573013512069	0.7264100994611	-0.124707633334478	0.340548458989542	-0.0862734714851216	0.36700771140272	0.741379537131865	-2.34593771567772
ENSG00000125945	1.52105668044298	1.34596078556068	-1.30093240859311	-0.385264723806674	-0.345789735719608	-0.802272357037501	-0.383921003824272	0.351162762977482
ENSG00000249087	1.35136481616102	0.274282162879742	-0.876915485555645	-1.02271918026162	-0.497523501194356	0.108079999405695	-0.852422435423634	1.51585362398882
ENSG00000204219	0.202165589310731	1.27901747587251	0.623353991040262	-1.48223198479465	-0.706663119199691	-0.993709093993531	-0.039635854359376	1.11770299612374
ENSG00000088280	-0.690831489937801	-0.0428087685437895	0.949945491251998	-0.443966910556311	-0.88690258514737	-0.0453680987298895	-0.827165690402759	1.98709805206594
ENSG00000007968	-0.770849170597753	1.05140841076785	1.4386699598623	0.801096238676073	0.154310691367509	-0.545406552173057	-1.04569286261817	-1.08353671528475
ENSG00000117318	0.462787996766895	0.418410084780423	1.24822049693756	1.08030023533649	-0.483712426221651	-1.31098070543498	-1.39010360488689	-0.0249220772778655
ENSG00000142676	0.0397977837465131	-0.403710680556813	0.786435864473473	1.24949091255469	-0.877097995069374	-0.0359721970339933	0.961634464284465	-1.72057815239892
ENSG00000011007	0.180581453909936	0.95941155150564	0.426447130862951	0.69975316076406	-0.39494687789492	-0.0946259183473235	0.459332296643898	-2.23595279744421
ENSG00000236810	0.742453702327009	1.18935993411659	0.595207209116586	0.509779785785401	0.0475981097899634	-0.539327562581885	-1.93894572705647	-0.606125451497212
ENSG00000057757	-2.01552600309157	-0.300907598535856	0.79477516861009	0.778099670310174	0.337776986691811	-0.760065976471208	0.928328573744887	0.237519178741751
ENSG00000011009	-1.18738309238889	-1.17177443029599	-0.107152722623532	-0.301057876426879	-0.494236291871012	0.78340901208318	1.54423956040106	0.933955841122059
ENSG00000117308	-1.74012429851317	-0.320152715308421	1.15456624314323	-0.468090555708316	-0.245623752102123	-0.0979932941170059	0.237162309597361	1.48025606300846
ENSG00000117305	0.307380623218541	-1.14962791763371	-0.719008498407592	-0.17276721843942	0.157067200143478	0.324856245991782	-0.809737932334026	2.06183749746093
ENSG00000179163	0.880799152139237	0.132461017312063	0.447272933945711	0.12898655051735	-1.0424065551708	1.59834876722863	-1.22622817676266	-0.919233689209472
ENSG00000188822	-0.861438202000527	0.142529539131127	-0.945381033670624	1.29818375855434	-0.831083446075918	0.034984185543515	-0.48924760873364	1.65145280725172
ENSG00000189266	-0.305610600033057	-0.301749326104927	-0.847068356912453	-0.266956647169249	0.160794428339588	0.888095961368708	1.91518126417361	-1.24268672366223
ENSG00000188529	-0.399962778336889	0.529579562565718	0.481701745720539	0.965071535672858	0.469925768822864	-0.140265968912317	0.339096928141878	-2.24514679367466
ENSG00000001460	-0.228791736179998	0.267519746889045	1.49903985706003	0.977052042362373	-0.455245579045699	0.476059909662092	-1.15438373973452	-1.38125050101331
ENSG00000001461	-1.01781924715897	-0.856635898918353	0.283172365499295	0.438411283598893	0.663806448355759	1.63287107720278	0.201652026892395	-1.34545805547179
ENSG00000117602	-0.268284482702421	-0.278991458955934	1.79961848091371	1.0915005142866	-0.206197795698833	-0.589542331255934	-0.129149096384845	-1.41895383020234
ENSG00000133226	-0.157978110804333	0.504902886136928	0.585534532323657	1.18065968207589	0.108401788065195	-0.319147045567312	0.285783086180666	-2.1881568184107
ENSG00000169504	-0.484539654990455	-0.606676496589094	-0.549672519801159	1.22958000109151	1.29489674329863	0.3456903082125	0.393164376273966	-1.62244275749593
ENSG00000020633	0.33580038548669	0.409073312827874	1.25511347351917	-1.05673087302134	0.690391222951713	0.56088281467095	-0.453566525549864	-1.74096381088519
ENSG00000117614	1.11368522285769	-0.627036817845881	0.135865284829791	-0.214705176764832	-2.05540269263801	0.608234487730516	0.23053571279742	0.808823979033274
ENSG00000117616	1.00279627362289	-0.485968123406072	-0.15493704889124	-0.525386352240041	0.428493636151377	0.022686198375562	-1.76135514164065	1.47367055802818
ENSG00000272432	1.82199357549361	-0.206471694393373	-1.2028083818508	0.377486907156986	0.859613887280543	-0.0616191668528114	-0.943345083278853	-0.644850043555295
ENSG00000261349	1.5540173553353	-0.463118293190824	0.270327596273872	-0.380027082073852	0.261781193552121	1.02241987693836	-1.61909628866368	-0.646304358171295
ENSG00000187010	-0.688305846246696	-1.17633238036158	-0.154142377231864	0.429694355574076	1.48419181988166	1.21802287875641	-1.11698706393058	0.00385861355856813
ENSG00000224183	0.951601515604503	-0.0301340405725231	1.77184164986666	0.188178015414844	-1.1111960649868	-0.235466227713353	-1.24210601010681	-0.292718837506514
ENSG00000259984	1.65081619452652	-1.20607634875608	0.367890169551299	-0.140376796340917	0.870801331640813	0.321274392055794	-0.75083119581244	-1.11349774686499
ENSG00000183726	1.29696918950113	0.885057016964324	-0.207226309367784	0.505788150550883	-0.646506945881621	-0.324683629562081	0.379596099191099	-1.88899357139596
ENSG00000252515	1.14341285746709	1.32071841354516	-0.113779222384268	0.413200519092117	0.0492854910663872	-0.738431747729316	-0.307361305633621	-1.76704500542355
ENSG00000188672	-0.193254545827738	-1.08541219760055	-0.266954264497491	0.0927195967496602	1.43740380993313	0.845558760739773	-1.55060784350798	0.720546684011176
ENSG00000238084	1.35500254572529	-0.24922142625323	1.38582915211319	0.187663113081901	-1.20189585944673	-0.263422023126167	0.0620992621435798	-1.27605476423784
ENSG00000204178	0.0304977859609947	-0.650519123121319	0.495088786325299	1.35974449057113	0.570298275053974	0.171310743917089	0.0544230547804795	-2.03084401348768
ENSG00000157978	-1.01397644492455	-0.899319852568954	0.980901739560134	-1.00541787674396	-0.347635739988086	0.0510513483783226	0.583194290586584	1.65120253570057
ENSG00000225643	-0.687190792801565	0.831193099712374	0.361783308138604	-0.24574403103707	-1.72371661890994	-0.0485115022992865	-0.118178755613647	1.63036529281053
ENSG00000117643	0.699520088035516	0.259311983069714	0.40984954344776	0.720105837239054	-1.03486113539233	-1.4771302924087	-0.887146755755723	1.31035073176471
ENSG00000162430	-0.646285328600681	0.798713356245234	1.40713131404594	-0.40024368499455	-1.65426840513723	-0.495201641682232	0.0875681608405609	0.902586229282978
ENSG00000228172	0.778931552764405	-0.246823808784987	-0.985748824815609	0.801310718938495	-0.163025151055338	1.40455674678883	-1.64794899067114	0.0587477568353408
ENSG00000117640	1.46668188031715	0.112630342291959	-1.24707745445216	-1.21197165302183	-0.682658693539217	0.59730849786808	-0.0291127568760741	0.994199837412068
ENSG00000223474	0.999820029909986	0.813057441958888	-0.707692004658197	-0.53412165354236	1.21453025311258	-0.667464018089853	-1.56093433607306	0.44280428738202
ENSG00000272478	-1.10708563310466	-1.10303936047639	0.947771285310762	-0.00649218581537223	0.837991661217222	-0.419608543419995	-0.674634101715803	1.52509687800424
ENSG00000127423	-1.72352668969101	0.238248067806331	0.980806718628332	0.665051151549427	0.408859198554016	0.147648168045743	0.671589286501298	-1.38867590139412
ENSG00000236528	1.37209616567679	0.169243869066483	-0.960846888752751	0.72878520586184	-1.55798064715716	-0.286091351535712	-0.433388423399084	0.968182070239595
ENSG00000182749	1.12182977282997	-0.593340234249826	-0.753129353244584	-1.23592170112937	-0.643298727317265	0.140253007625865	0.298664463971415	1.6649427715138
ENSG00000117632	-0.969650568703295	-0.0362071838462173	0.743328216287191	0.626844521327598	0.79208389550755	0.0911590076666302	0.736200599650848	-1.98375848789028
ENSG00000158006	-0.342935416396443	-1.20123665783464	-1.36202906848523	-0.469203904066642	0.314023789191579	1.28225744981961	1.0286921227078	0.750431685063963
ENSG00000158008	1.0424629365354	-0.12472724860418	-1.49753760493216	-0.610373369776561	1.0686288425292	1.1421099711181	-0.113178587115351	-0.907384939754433
ENSG00000158014	-1.39668076288879	0.764082978622252	-0.400603561997785	0.694442759854516	-1.56783496758171	0.710317182851676	0.329316196275478	0.866960174864361
ENSG00000158022	0.0012330127265112	0.591918584221015	-0.0700284768973499	-0.197524085739337	-0.619523988277549	-0.075936291499168	-1.56831439072681	1.93817563619269
ENSG00000175087	-0.529566485840941	-0.602041068064332	-0.764232226055517	0.403278347780737	0.451629639729258	1.02819858077889	1.48101552133584	-1.46828230966395
ENSG00000197245	-0.0784488961138027	0.0510254150114279	-0.637411018451297	0.647535966102642	1.78344902726339	-0.788927560349272	-1.45945313371781	0.482230200254716
ENSG00000142684	-0.339735701574504	-0.705850732012021	-1.09551595145346	-1.04757844040311	-0.124931523111651	0.898799358624748	1.62553897864018	0.789274011289849
ENSG00000236782	-1.02238691767656	-1.33587429694177	0.697350743119823	-0.101510619185477	1.82692634853158	-0.372216007258973	-0.120019411397909	0.427730160809284
ENSG00000142675	0.710389496609229	0.806029568573596	-0.493234599498954	-0.495529723257804	-0.709596961352107	-0.410677619205189	-1.20519764504586	1.7978174831771
ENSG00000188782	-0.387521497646835	0.229960785504342	-0.983903584556027	-0.335861094808063	0.830748749624171	-1.53423690597052	0.706951461412529	1.47386208644041
ENSG00000130695	-1.04285922973759	-0.869382737758832	-0.733576050119536	0.260011651558033	0.600243309433376	1.39653763330118	1.23484886412425	-0.845823440800872
ENSG00000142669	0.138427359961516	-0.929485506249789	0.062602308825008	-0.213802767342267	-0.951058642535435	-0.569220447243598	0.280823299255561	2.18171439532903
ENSG00000158062	-1.08047588480216	-0.917099505813368	-0.934420175152182	-0.610478511784583	0.369929571930644	1.37104717299538	1.13135734266606	0.670139989960225
ENSG00000169442	1.44173458958366	-0.800596419322788	0.325537592306379	0.204834413946785	-0.678655341027339	-1.33788365398283	-0.450690117160297	1.29571893565644
ENSG00000176092	-0.37131911210141	0.701675362911756	-0.0194523509835948	-1.01171708411266	-0.855819616976293	0.228169006607271	-0.692036440906998	2.02050023556194
ENSG00000131914	-0.749393734736525	0.543774582371749	0.505559117567117	0.327312748709172	0.701002605728503	-0.140338371069177	0.916558279527301	-2.10447522809814
ENSG00000117682	0.675043704412995	-0.611712926269907	0.700763713356979	1.24600927455017	-0.121567582714549	0.0290169917049034	-2.02470075138351	0.107147576342903
ENSG00000223583	-0.525034776393113	-1.36098251100622	-0.575140775773586	0.719867534964255	1.14916837915455	-1.06076637621949	0.501455492520801	1.15143303275279
ENSG00000225891	0.918668769439293	-1.15841499706401	-0.398272986238945	0.406906041055799	0.55247879298615	1.51818403826327	-0.613309965699984	-1.22623969274158
ENSG00000198830	-0.718683110560378	-0.098665714291076	0.204530278695449	0.576472383344125	0.735543357133669	0.958634455580228	0.448855610087277	-2.10668725998927
ENSG00000117676	-1.1589789778264	1.17147827119922	1.07351782069338	-0.993636064780894	-1.20619266086828	0.330687406708136	0.761532771725389	0.0215914331494337
ENSG00000260063	1.51527311106072	0.409771876167947	0.766139830857239	0.123413349632882	0.227346670498152	-0.808411440163011	-0.510845075456551	-1.72268832259737
ENSG00000117713	-0.95295352705018	-1.2926146660223	-0.108735268603125	1.2209244275305	0.45522337331336	0.994436744905377	0.756298483483089	-1.07257956755673
ENSG00000266138	0.288461517835455	-1.9415036019047	0.722265306175638	-0.0173049071704361	0.0193615830169184	-0.263835496848867	-0.364010859153794	1.55656645804979
ENSG00000060642	-0.295210103055714	-1.12740324041943	-1.02041075674796	1.22974703852211	0.275860552148087	1.45930317069743	-0.871864522513377	0.3499778613688
ENSG00000204160	-0.782929068492492	-0.867665136384482	-1.18877665759252	0.0499203813365263	-0.603437229253387	1.0594391250295	1.09795511659397	1.23549346876283
ENSG00000175793	0.0326577856809125	1.53815602756761	0.900525799410693	-0.420791869714855	-1.23357124834682	-1.17562034825829	-0.40244394360132	0.761087797262058
ENSG00000142751	0.311764827263109	-0.569551615621849	-0.388137662030121	-0.423419651365396	-0.542430768074211	-0.439506570535066	-0.326617329579524	2.37789876994308
ENSG00000198746	-0.105177169570729	-0.498030684486425	-0.219185853723352	-0.200051340637293	-1.22541232747942	0.173587606462042	-0.181424645074824	2.25569441451
ENSG00000090273	-1.05542107471437	-0.378457192547013	0.32358171694996	0.372669089061445	-0.225307986784108	1.09842590009452	1.38703777372698	-1.52252822578741
ENSG00000175707	0.271897259207281	-0.19403172966566	1.19651327594866	0.776124600519308	0.922684758117939	-0.640934249443192	-1.82664270924109	-0.505611205443255
ENSG00000253368	-0.353691723335133	1.5442557121609	0.145826327679907	-0.676520730586632	0.0300558011621431	-0.133044733187745	-1.66364221836755	1.10676156447411
ENSG00000158246	0.71656072654237	1.3000970289418	-0.886779777591892	-1.29928394221545	-0.965995695164562	-0.378857985121617	0.979164856089717	0.535094788519621
ENSG00000090020	0.47189519224605	0.178258072374536	-0.000742514978979107	-0.172399510562238	-1.31584212113715	-0.148044417783979	-1.00247307242909	1.98934837227085
ENSG00000214973	-1.36668085674909	-0.484579150999969	0.336025134904949	-0.889169434159471	-0.483446430053943	1.63513935851278	1.0148059671865	0.237905411358245
ENSG00000225159	-1.67763941465142	-0.918438759231701	0.871389689960427	0.402790594286048	1.16448398904146	-0.220197380180925	0.876057777044314	-0.498446496268222
ENSG00000142784	-0.766165046430123	-1.3095925238354	-0.317583991263322	-0.622398116344489	0.292930004227175	0.934365248125227	-0.0145149331013927	1.80295935862228
ENSG00000243659	0.963128058738291	-0.919940043809343	0.335166249622975	1.53333468573957	0.638473051781287	-0.549218330605856	-1.16088783271088	-0.84005583875604
ENSG00000186501	-1.01399135115051	0.0231006414749767	1.12662612595699	-0.0246342550939139	1.15211751943361	-0.457238340869665	-1.59465933389791	0.788678994146354
ENSG00000206888	0.000296366831864724	1.38981365715028	0.120601341394413	0.079949135144871	-0.775659103879953	-1.84142473706765	-0.00070311757101554	1.0271264579972
ENSG00000241547	0.645171330534749	-0.914328147784306	0.804633578696691	-0.0487537522046152	0.777506494563154	-1.58156193708412	-0.826661500817945	1.14399393409639
ENSG00000142765	0.833886014510077	-0.139875743675621	-0.506524698938497	-0.456819865174452	0.238778617782411	-0.579517867801131	-1.3137384103573	1.92381195365451
ENSG00000142733	-1.43089424119856	0.294697676016974	0.547559624692067	-0.85088111191969	-0.163370965194065	1.59461950722401	-0.793467621797676	0.801737132176961
ENSG00000174950	0.528882105226454	0.780381164361322	-0.131199105521307	-0.428119117270478	-0.656201572674682	-0.292702990842862	-1.53983744458427	1.73879696130582
ENSG00000181773	-0.265973816828303	0.963944265519611	-0.308203921059635	-1.17489483822288	-0.682691247112995	0.895916395712484	1.5294208615885	-0.957517699596776
ENSG00000158195	-1.21294407455013	-1.82747703583665	-0.0506518498325548	0.753481991315926	0.172092709558915	0.625905378687868	0.848049464348007	0.691543416308664
ENSG00000237429	1.14514995373826	0.597681826367743	0.373747252955846	-0.0132089330324709	-1.15939183966679	0.354844908881844	-1.8489888795788	0.550165710334368
ENSG00000126705	-0.336311136540067	-0.340836006083516	-1.33593321765768	-0.76752666175355	-0.529180830140541	0.646549720366666	1.60769272690622	1.05554540490251
ENSG00000000938	0.397949963136163	1.0693083965053	0.154754182661337	0.826056955633804	0.510337139206584	-1.55319317450265	-1.51861253958169	0.113399076941152
ENSG00000126709	0.260072372951425	-0.492391226567441	-0.635393630253005	-0.987550686629501	-0.0321630810677349	-0.28964254605103	-0.106494946804304	2.2835637444216
ENSG00000009780	0.89464688219298	0.752390665822755	-0.433819562817552	0.219542291759209	1.18654346161866	0.139188988791549	-1.09182943061407	-1.66666329675349
ENSG00000231344	0.692777546047288	-0.795069947642391	-0.537607796729919	1.27640748077685	0.0542750641057324	0.790370712400526	0.318938928720143	-1.80009198767823
ENSG00000230833	0.999715901363805	0.698349921933155	0.463834070054674	0.801868079968362	-1.31694142280778	-0.59512597325007	0.477442877305505	-1.52914345456765
ENSG00000117758	0.15108281831656	-0.240292596617088	0.828544431849349	1.25757710495028	1.04001756064758	-1.34092505389089	-0.439642218406119	-1.25636204684962
ENSG00000269971	1.23483059007428	1.03878558210661	-0.976761949187964	0.592829961904311	0.752612547570892	-0.90031025229569	-0.557653158537741	-1.1843333216347
ENSG00000270031	1.07065793807447	-0.595641240060826	1.18548203575139	-0.312609869394843	-0.41346863096758	-1.08563359994002	-1.07217838851561	1.22339175505303
ENSG00000117751	0.261284988505316	-0.0571728200329057	0.276249050235259	0.910026106931134	-0.540863367203697	0.175056734715706	1.09642646032977	-2.12100715348054
ENSG00000252947	0.320942339906251	0.451565707146058	-0.387333942962993	1.82445832223544	-0.553471418583152	-1.70457297221846	-0.00165118003232592	0.05006314450919
ENSG00000130775	0.387814141301903	0.101981381168108	-1.23897824268606	-1.37787220162699	-0.690522516232788	1.25445389591724	0.523252292542557	1.03987124961603
ENSG00000117748	-0.535856831803373	0.570127103830885	1.10509775294562	1.19445533868281	0.262163113954211	-0.230308250147956	-0.542581425270865	-1.82309680219136
ENSG00000130768	-1.05577992742706	1.12038672581198	0.613681520017927	-1.45642048610586	0.60668554127226	-0.516685424277001	-0.449817673890322	1.13794972459808
ENSG00000227050	1.70742029678087	0.262554837453005	-1.2615237655572	-1.2615237655572	-0.447429634968636	0.764651145840585	0.218421691791251	0.0174291942173229
ENSG00000158156	1.14261188213099	0.550003250234159	-0.425817680764412	-1.35382150624223	-1.24842606128204	-0.385710232309039	0.552972747702983	1.1681876005296
ENSG00000158161	-0.428917398895151	-0.528544185332532	-0.65273043838232	0.0220814760749425	0.457135984881453	0.90244407569985	1.70496235153581	-1.47643186558201
ENSG00000238231	-0.632916318908578	0.109144459532866	-0.545658115085782	-0.46146962888371	-1.23152167923353	0.13481214352347	0.57562350468496	2.0519856343703
ENSG00000240750	1.01873194741097	-0.420705142653028	-0.857983407567821	0.906343367039915	-0.610305423091248	0.0657326805278941	1.33574760250458	-1.43756162417126
ENSG00000228589	0.423490601556699	-1.00580158239823	-0.978828391900117	0.496745628364496	0.113360422014736	-1.03268736744141	1.87426897343493	0.109451716368886
ENSG00000169403	0.956651254394836	-0.799998086097932	-0.102515318284608	-1.3750209409866	0.491727321156641	-0.836589327311757	0.0535784334128778	1.61216666371655
ENSG00000126698	-0.0535974277040584	0.502335592498683	0.154811995110258	0.633397530285358	-0.432730504739576	0.29676132422137	1.09848425471247	-2.1994627643845
ENSG00000215902	-0.457828609642277	1.20329029929175	-0.0439750544959138	-2.01371529484061	0.987593880774179	0.506274673574737	0.0458367056689509	-0.227476600330816
ENSG00000130770	0.998512413386787	1.20876212592655	0.914311783690689	0.380658474329456	-0.82228406304776	-1.1384782835935	-0.323174349945871	-1.21830810074638
ENSG00000270605	1.24206951333382	-1.47801249774313	-0.157562687614421	-0.343324382251009	0.545493578118337	-0.990510184975384	-0.168349450805529	1.35019611193732
ENSG00000130766	-0.734356503809988	-1.27050845006071	-0.286024013683187	-0.364883916016096	-0.183305282798954	0.833063187272052	0.0303987176891685	1.97561626140772
ENSG00000130772	0.26427412614293	-0.143640127375728	-0.592165110523556	-0.347341359179728	-0.800258844503659	-1.25472604157229	1.22020137253317	1.65365598447889
ENSG00000204138	-0.784784931369155	-1.2265223785452	-0.845541822129582	0.252195005229375	0.706877376355068	0.798976820190544	1.63556108232817	-0.536761152059237
ENSG00000229820	-0.108287056696668	-0.801811019686823	-0.238647438216468	-0.279486239719417	-0.911895244347131	1.47311289426304	1.62364077989303	-0.756626675489563
ENSG00000221216	1.36327913361883	-0.568794576680092	-1.01288666128229	-1.01577614048534	-1.01989595262676	0.884010375874682	0.683882834018236	0.686180987562736
ENSG00000180198	-0.944266351516123	-0.469921297195149	-1.01846360174567	-0.880726273753989	0.213771975614733	1.24912534700121	1.54023484717703	0.310245354417966
ENSG00000242125	-1.13996866282932	-1.35886123307028	0.159683734747846	1.17572558160359	-0.223328143066144	-0.0182067331966261	-0.136861654472171	1.54181711028313
ENSG00000200087	-1.2867947611343	-1.2220081490764	-0.0499567980066728	1.33537229391786	-0.610980116087596	0.770769516871697	0.0159803546581386	1.04761765885728
ENSG00000238821	1.91059634645605	-0.512101833765085	0.177781121436797	0.269068094144647	0.0340700156939629	-1.68256878983185	0.158284632171589	-0.35512958630611
ENSG00000231468	-0.26510884891999	0.51509471817447	0.417296121397921	-0.536370174779538	0.977514097319098	0.170510308580714	0.843791678687855	-2.12272790046053
ENSG00000180098	-0.763937927573833	-0.839431772650086	0.0340676844302467	0.843231967769626	2.03559933428956	-0.0864668412836595	-0.835663266969696	-0.387399178012163
ENSG00000197989	-0.56080065359868	-0.741373233344291	-0.152538368404512	0.119404578312937	-1.022969161357	-0.652921310204821	1.71997451737007	1.29122363122618
ENSG00000221539	0.111175168171672	-0.705154390147982	-0.134993915255941	-0.464950494158728	-0.68784085433237	-1.06024725437237	1.06417099682586	1.87784074326986
ENSG00000120656	1.96756357044247	0.340106246904353	-1.16258398145279	-0.815094950645275	-0.726830261317232	-0.375585334584675	0.265023441949718	0.507401268703409
ENSG00000229388	1.80061124149817	0.286379637368853	0.0429114964021141	-0.0909668571403593	0.78178773042378	-0.789248114384919	-0.586715864370868	-1.44475926979676
ENSG00000270103	-0.971890404265387	-0.782085918917846	1.0873362089128	0.748047310263997	0.769072177465145	-1.49012221041001	0.905222201009069	-0.265579364057782
ENSG00000162419	-0.933601772368148	-1.36848794748406	0.605304036665059	1.13524313827211	1.11993343273701	0.693920172661412	-0.425480528644593	-0.826830531838765
ENSG00000198492	0.315557243300869	0.458062680295425	0.248799904891758	0.671522918407731	-0.554966416403114	-0.188574757168785	1.16531407868297	-2.11571565200682
ENSG00000233427	0.859315291309933	0.954948282789217	0.0316992360600325	-1.27428426481597	0.254950071662499	-0.920272821446238	-1.13820101037048	1.231845214811
ENSG00000159023	0.976147096122824	-0.990639946117238	-1.54400039817678	0.767071007397556	-0.61589908115689	1.06351293492887	-0.339926168782753	0.683734555784343
ENSG00000225616	-1.71604535427348	-1.38925416332784	0.452540387648601	0.0103167667873425	0.380420451047933	0.79494755552592	0.917176844661961	0.549897511929573
ENSG00000206704	0.869033438194599	1.0006847170423	-0.315782172349118	0.57811527309445	-1.1895569618362	-1.45493454372023	-0.500845768766388	1.01328601834058
ENSG00000253304	2.13776756591504	0.307375782425627	-0.0517350699217945	-0.197145082247779	-0.024943701408327	-0.186471675414775	-1.37237321854853	-0.612474600799461
ENSG00000225750	-0.720347592641901	0.595445204052268	0.136422969092118	0.883205092658824	0.689225715180773	-0.568787423204271	-1.92427738653421	0.909113421396385
ENSG00000116350	-0.717411622465406	-0.33281914432529	0.474927649939428	1.26330294365031	0.322905986297546	0.925647311409531	-0.041763972515065	-1.89478915199103
ENSG00000116353	-0.202345562178787	-0.789554073532965	-0.661086812793686	-0.611431837332419	0.874878576979882	1.82799960248498	0.593683751673997	-1.03214364530104
ENSG00000060656	0.0467304857453354	-0.225917927741995	1.22558102018582	0.456755390770078	0.210539337982858	-0.258511284419067	-2.15345281882023	0.698275796297197
ENSG00000230523	1.03644374185105	-1.00019854108503	-1.06177613292714	1.3942150518828	-0.202104451860751	-1.12778774800919	0.281266160650548	0.679941919497716
ENSG00000162510	0.16749364963723	-0.568939847808463	-2.17698973912862	-0.101924314104425	0.752908819528715	0.397656614592918	0.723413244892326	0.806381572390319
ENSG00000186056	0.0909366021508879	-1.45749137118633	-0.650126043588846	0.52780419763188	0.972870556707304	1.00358676606242	-1.26694168758626	0.779360979808965
ENSG00000162511	1.47921280386291	-0.213248203483752	-0.545239811426796	-0.457026007159519	-1.25617135392764	-0.645045943545286	0.138497809166113	1.49902070651397
ENSG00000162512	0.128173602002622	-0.310420827768609	-0.245876404106374	-0.932166993498569	-1.01498462882633	0.138555762312538	0.0213247880394786	2.21539470184525
ENSG00000134644	-0.0601859718565934	-0.848073075652372	-0.847708624070066	1.2358680653747	0.264394559396839	0.918094633369755	0.872754478855253	-1.53514406541749
ENSG00000200154	-0.850070675815478	-1.63516310545073	-0.254805948798483	-0.017585552777588	1.08283192519892	-0.171817483244503	0.361453964603068	1.4851568762848
ENSG00000202107	-0.367411705559993	0.73915576547173	0.400395688626523	0.421013718812019	-0.468881012048644	-2.00383052589655	-0.0411275390950322	1.32068560968995
ENSG00000200181	-0.424066145876342	-0.883687222896163	-0.456529829257112	-0.935728985174369	0.27331984884681	0.0335022109179328	0.192665045249083	2.20052507819016
ENSG00000084628	1.23528277180758	-0.0197953995925271	-1.73194419801327	-0.337193671300827	0.256381783213944	-0.370576243928895	-0.435026387004969	1.40287134481897
ENSG00000060688	-1.62888383270455	-0.0261781042552161	0.810822626770345	0.319877235703298	0.499453403364115	0.303907144843247	1.12651104339372	-1.40550951711491
ENSG00000229447	1.09922384619135	0.576236493035098	-0.976381364402619	0.0562726509074344	-0.0468569261269439	-1.82385623479402	1.08327968609288	0.0320818490968152
ENSG00000121766	-0.299505552126159	1.20679462578807	0.931441494041473	0.405683188144767	-0.649236663536054	-0.857520095206076	0.854458705622195	-1.59211570272826
ENSG00000168528	-1.22567600860685	0.700307642417564	1.33038998990441	0.563912494589197	-0.55526752060715	0.84212667151429	-1.34317698335073	-0.312616285860739
ENSG00000142910	-1.22227541142515	-1.02162159998787	0.108990670908203	0.6086206832471	-0.219668886592117	-0.480710797855491	0.300412791727039	1.92625254997828
ENSG00000162517	-0.572182338657306	-1.23567732530933	-0.723117491846446	-0.896132712124063	0.594977472830432	1.08300489687513	1.49227519952196	0.25685229870958
ENSG00000235790	0.978514551373803	-0.347330337343998	0.701022219520344	-1.90492633869805	0.0945767555226396	-0.897049760393946	0.541867946831093	0.833324963188113
ENSG00000084636	0.367179085048628	-0.763866296739272	0.944212544637653	-0.883794086125544	-1.26810374534195	-0.349847752616845	0.281017628069913	1.67320262306742
ENSG00000121753	-0.509583468966381	0.717327629152343	1.09455954257984	0.039058858416634	0.492970607261678	-0.556007537895188	-1.99137525480793	0.713049624259002
ENSG00000134668	-0.345234297593532	-0.144806704191211	0.0823214664589831	-1.15422577455229	-0.0703837898393017	-0.797819702131981	0.233609021719016	2.19653978013032
ENSG00000269967	1.27455580167632	0.540889508329156	-0.918263232550483	0.286082913471853	0.472058893628616	-1.91152605804586	0.480453186260201	-0.224251012769807
ENSG00000184007	-0.0405481154240861	0.509398463419407	-0.374432220006714	0.509485788325551	-0.178503088670152	0.168360240768553	1.44991784760528	-2.04367891601785
ENSG00000121774	-1.06522438388574	0.376883667405398	-0.249820440221912	-0.486013407302926	-0.627396779738509	0.481885696685169	2.1202901960604	-0.550604549001907
ENSG00000121775	-0.724924649204167	-1.1405661721161	0.731472822667433	0.408102731943119	0.689594071744732	1.17027290718189	0.429013808996316	-1.56296552121318
ENSG00000025800	1.22413279794384	-0.683587141929524	-0.334292082702681	0.710623424758866	-0.994211864884492	-1.18667680522094	1.4136543625837	-0.149642690548802
ENSG00000084652	-0.837629673552935	-0.653144387473334	0.917234783872524	1.0539802362965	-1.15923833770694	0.490559462816967	-0.98230709281803	1.17054500856522
ENSG00000160050	-0.645473598162044	0.482221044012149	1.63657326813718	-0.344695066127178	-0.787831249591012	-0.415679694228526	-1.13673118037628	1.21161647633574
ENSG00000224066	0.884000209754191	-0.677798735291461	-0.392004024686966	0.0180196458211911	0.0870451409529484	-0.879459101884595	-0.996913155309384	1.95711002064408
ENSG00000160051	0.242910372963989	0.556874820079094	0.996803154185139	1.28895284435949	-0.777391840312263	0.130322302680118	-1.65597089699175	-0.782500756963804
ENSG00000222046	1.17734470969615	0.254915421083873	-0.594781284721552	1.25881583908611	0.218765254573088	-1.70548402006525	0.179035401039424	-0.788611320691847
ENSG00000160055	0.75083118816434	-0.891154651058959	1.20754205085956	-0.0816257627318067	0.420382312369988	-0.805322156986258	-1.5596156307348	0.958962650117926
ENSG00000084623	-0.350926140591166	0.420201093324993	0.64447160716086	0.323789042514557	-0.626641533006138	0.535724529242797	1.11608919079172	-2.06270778943758
ENSG00000220785	0.954176178671199	-0.06469656679864	-0.565674755704127	-0.347598105023198	-0.689652982064364	-0.0272491596348998	-1.19392069909768	1.93461608965171
ENSG00000116478	-0.212969018785619	0.561901403816818	0.138090070068187	0.925847650050455	-0.0747231680600509	-0.0441242736321152	0.921087906318828	-2.21511056977648
ENSG00000175130	-0.883384600553321	0.618934361589175	0.845857594633002	-0.392891922873622	-1.08299688376226	-0.190444607599084	1.80123804790464	-0.716311989338533
ENSG00000233775	0.431346367066839	1.25584659656238	0.599217931293111	-1.19947259155441	-1.68669220325662	0.0377684687110299	-0.185227271254299	0.747212702431977
ENSG00000162526	1.37832498281424	0.447059670851482	0.609708523279343	0.846387843685825	0.069450747084006	-1.02253982256477	-1.32407937857509	-1.00431256657503
ENSG00000225828	0.428118451896396	-0.52386314124305	0.683162687047369	0.179797121456831	-0.00416436826915219	-0.753147945553991	-1.65963347725175	1.64973067191734
ENSG00000160058	-0.283821521716719	-1.09774163751639	0.657731297422429	0.583605112782988	0.341882928778375	-0.275488646740429	-1.50348950944008	1.57732197642982
ENSG00000160062	0.304041209637497	-0.749847232922299	0.829493858651222	-0.333096388837169	1.47276514741297	-0.970503289202661	-1.3447284829065	0.791875178166938
ENSG00000176261	1.33162880381325	0.759954762933857	0.679894343490066	0.527553945061755	-0.354591462499942	-1.00176402265091	-0.303355400128334	-1.63932097001973
ENSG00000162521	-0.237544566247362	0.45880799892106	0.93627490725604	1.13871925269736	0.495116201303036	-0.340114339508321	-0.452770979581884	-1.99848847483992
ENSG00000162520	1.45003693959673	0.138955995554923	0.0296136835983302	-0.815623605012614	-1.36491624605405	0.126163899359486	-0.839967904955011	1.27573723791221
ENSG00000224409	1.12008336625957	-0.0986153356090151	-0.336807386199077	0.179474479842924	0.00611857011124739	-0.350957848924654	-1.89243618637257	1.37314034089157
ENSG00000162522	0.786135265323593	-0.0741811224386903	-0.712055114221823	-0.904246760907063	-1.00273218768949	0.492366572056272	-0.47653525642292	1.89124860430006
ENSG00000134684	-0.894624281045502	-1.49335661228084	-0.749389903530288	0.0415193130979185	0.627884767211505	1.17461602149906	1.2775018904019	0.0158488046462839
ENSG00000116497	-0.754059301056513	0.152332726593631	1.24452798152518	1.30190499058509	0.591683209603886	-0.523742295684374	-0.499069677782971	-1.51357763378392
ENSG00000160097	-1.18110441621376	0.231424835825054	1.68952666094819	0.343540431337159	-0.493631932564747	0.0442715407831131	-1.34955578404984	0.715528663934821
ENSG00000121905	-0.714076333593962	-0.111852023577377	0.944246968965899	1.29106443889737	0.991774589919754	-1.59982807838942	-0.566500753651225	-0.234828808571033
ENSG00000121900	-1.50262771804307	-0.273587322884952	1.20199299176744	0.816714948474595	0.967413243939041	-0.427631190113016	-1.14304025883118	0.360765305691139
ENSG00000116514	0.217388383371589	0.415924114390913	-1.82049223181326	-0.656555304160999	-0.58175564779486	1.23640798736362	0.114755245278751	1.07432745336425
ENSG00000004455	-1.2595274213937	0.19527947140538	0.234124255408314	0.0351311989096669	0.718281816537407	0.402973695010818	1.35144234138201	-1.67770535725992
ENSG00000142920	0.720112346586662	1.2468729906581	0.597433724132251	-0.178419361379774	0.0394944224250762	-1.50436322275144	-1.42209440095471	0.50096350128384
ENSG00000116525	0.442109380577329	0.816096228827199	1.14245221120182	0.768373566821201	-0.317096939400232	-1.11407286539334	-1.70293948109481	-0.0349221015391571
ENSG00000160094	-0.403990202959722	-0.238486483849615	-0.0669001243411614	0.0295744174624835	0.74294749609781	-0.0060962083032749	-1.79217554722237	1.73512665311585
ENSG00000134686	-1.13232632391016	-0.233837971639014	1.19093274687797	-0.285049723237468	-1.14987969180817	-0.56102556955056	0.794402375247575	1.37678415801985
ENSG00000266239	0.194291811847086	0.572253184893014	-0.622924652353222	0.407346052718065	0.0895331176753935	-1.65941360548197	-0.673769137532262	1.69268322823389
ENSG00000222112	-0.491963095729606	-1.15366691807061	0.867506989279727	-0.668904551494994	0.0586585863483047	-0.685555837655783	0.141693306593641	1.93223152072933
ENSG00000233246	1.29031064316457	1.07804119323308	0.499426247033009	-1.06103527628506	-1.5167523287084	-0.375472113130137	-0.377100049391406	0.462581684084341
ENSG00000121903	-1.80676563421966	0.576035996505956	0.746811257646447	0.370517652165903	-0.443648219168474	1.34290261704264	-0.840015143982531	0.0541614740097031
ENSG00000121904	2.21430438107375	0.615254077984862	-0.920015461927616	-0.447502344362005	-0.259904797372981	-0.121478443250968	-0.488299906350324	-0.592357505794714
ENSG00000163866	0.0583969165384665	0.899480470056956	0.287280040938411	-0.766374289203708	-0.975441943151148	-0.182360896893404	1.80620493713427	-1.1271852354198
ENSG00000255811	0.606484924974921	-0.43669635933342	-0.520094748226633	1.48229156671981	-1.02693038886331	-0.387498017275647	-1.02693038886331	1.3093734108676
ENSG00000116544	-0.983593455945755	-0.7774453627421	-0.100960923337618	2.08805993805226	0.0617605914541663	0.210562191803939	0.416237546445186	-0.914620525730077
ENSG00000241014	1.26437346318856	1.12896518927608	0.701521518253524	-0.966843633830175	-0.52788272684688	-1.31228576271827	-0.717376702017082	0.429528654694245
ENSG00000243749	0.518949654232889	1.62291282815663	0.0382410777533217	-0.202739538109774	0.174950465806259	0.268862510077746	-0.496328124234101	-1.92484887368298
ENSG00000163867	0.947145476513932	0.524383961758207	-0.837900033842736	-0.725214690367171	0.856374024197921	-1.34421335306899	-0.682854308082366	1.26227892289121
ENSG00000197056	-0.150105162993697	-0.631013398995562	-0.839079779450345	-0.921401928162229	-0.461192382889981	0.405613897974569	2.09745242907146	0.499726325445794
ENSG00000116560	0.613346214549741	0.500648840007528	-0.46048719144218	-0.350860049396244	-1.26574885086635	0.346304204937998	1.74466789124043	-1.12787105903087
ENSG00000146463	-0.0540615617141458	0.429073829871935	-0.0837759058925807	0.247583147527464	0.238795663571696	0.392072220538628	1.12539442739403	-2.29508182129702
ENSG00000201542	-0.231789208521063	-0.0323487138707334	-0.465939246329837	-0.059310115790848	-0.63866803465372	-1.39859227338635	0.985723082693783	1.84092450985877
ENSG00000229994	0.82294872580739	0.0571543365502453	-0.212242443648879	-0.927149329928077	-0.0727099523350384	-0.670753753766206	-0.991420244486008	1.99417266180656
ENSG00000227409	-0.749844339161815	-1.24503251157917	0.774666904979409	0.127281747172727	-0.225810250816017	0.918181621854081	1.48422689583594	-1.08367006828516
ENSG00000142687	-0.342511487364115	-1.50534482303774	-0.945642639414469	0.396453229426685	0.239023706384415	1.84837068309484	0.00707724334862662	0.30257408756178
ENSG00000020129	0.33131090667948	0.373228660764832	-0.168494367994705	-1.20561382521675	-1.44659858214811	0.0683643043392821	0.290768141819301	1.75703476175671
ENSG00000239636	-0.281581954221824	-1.76394100437714	0.417832856343709	-0.618140932435896	0.504090393952837	-0.270088085977474	0.334438706443003	1.67739002027279
ENSG00000116819	0.338265155370313	-0.519518801146501	-0.579474385122578	-0.56522401698745	0.0772525974888515	-0.204751466824596	-0.831519906559843	2.2849708237818
ENSG00000126067	-0.410335243478014	-0.219348046589215	0.802531798031601	0.80803324055676	0.108183963339234	-0.605302191174179	1.33790118885968	-1.82166470954582
ENSG00000142686	0.149521873886478	1.29214942241046	-0.915699334591495	-1.0967258351899	-1.02346995337914	0.94917059833636	1.06758293643554	-0.422529707908284
ENSG00000092853	-0.360466302755181	0.84016606885526	1.21772869912615	0.992868331274561	0.247225994912049	-0.430461728324894	-0.862098076157098	-1.64496298693084
ENSG00000232335	0.0314828959079122	0.278263393222645	1.88480995920896	-0.00273622148552672	0.216278808946218	0.116134063932125	-1.01420242044669	-1.51003047928565
ENSG00000134698	1.05435202243021	0.776536106827703	-1.21443265537395	0.0340855382126214	0.396884358091066	0.40363934616502	0.378118100131092	-1.82918281648382
ENSG00000092847	-0.365958482712768	0.238606591634556	-0.511637280824813	-0.30470523696333	-0.307058160891505	0.7676522442459	1.92295666480654	-1.43985633929455
ENSG00000126070	1.44879311071078	0.280629878280031	-1.74697546994818	0.111509829963779	1.06428153465877	-0.56030359279447	-0.556347764953129	-0.0415875259175917
ENSG00000092850	-1.82417690118454	0.806398878797835	1.39557421085737	0.0652697129498024	0.251833778403193	0.293887630374019	-0.958921159335121	-0.0298661508625619
ENSG00000116863	-1.69687496628956	-1.12128254752344	0.169740334838137	-0.155492826887715	0.238490142854792	0.978323738489747	0.27541725968445	1.31167886483358
ENSG00000171812	-1.37731505234287	-0.100023681237873	-0.28824178280393	-0.0733297845417109	1.81645541186252	-0.210663920010626	-0.787176228011185	1.02029503708567
ENSG00000054116	0.680568516341236	-0.0695128605931478	-1.08348059784377	-1.3314123839891	-0.682881814939594	-0.00973312947740395	1.21050320984503	1.28594906065679
ENSG00000116871	0.0709809229613187	0.292787252676269	-0.883532862258572	-1.4748229955748	-0.973195212068806	0.830884419051351	0.940272092649773	1.19662638256344
ENSG00000054118	-0.929249146695498	-0.401150201650086	0.191471513096133	0.922762758432937	0.607713639957032	0.951382023179059	0.535026975433213	-1.87795756175276
ENSG00000214193	0.796176648811617	0.218390920650679	0.247994923423602	-0.716685922991635	-0.138790041851953	-0.362044224417218	-1.69463281894145	1.64959051531634
ENSG00000142694	-1.15801469403157	-1.50570532876377	0.159003036266492	-0.403189752316075	0.0293187481703215	0.596956015992997	0.791623217186952	1.49000875749465
ENSG00000116883	0.388618867325739	0.465563693289504	0.310426357076497	-0.149768702447932	-0.660387158310573	-1.27086826446484	-0.963464804925002	1.8798800124566
ENSG00000196182	-0.873350272330531	-1.55069440848609	-0.627521125933491	-0.00253994988758062	0.0868289940825704	0.836948028570187	0.584724254017931	1.54560447996703
ENSG00000181817	0.165478383209982	-0.564691520402778	-0.98582992474568	-0.951828390696714	-0.527066117005007	1.24921813572586	1.71121213803143	-0.0964927041170972
ENSG00000116885	1.65970801638365	0.655797391113158	0.296900029136301	-0.723742622026616	-0.638642425774685	-1.45147089055899	-0.47738504374264	0.678835545469821
ENSG00000116898	-0.123238442859094	-0.415403746411251	0.00564057788690758	0.189307630163027	-0.710972379370792	0.34914337973041	2.07033516521314	-1.36481218435229
ENSG00000119535	1.00213435955993	0.596134029394083	0.186815805918455	-1.03543136746598	-0.480496234280112	-0.808813503021391	-1.05355017157789	1.59320708147291
ENSG00000233621	0.220014860606398	0.90872918096268	0.733734085881935	0.240994110621909	0.0903750552638924	-1.89823032772083	-1.11585294040452	0.820235974788536
ENSG00000163874	0.987513788224963	0.618441258923021	0.166883649951554	-0.92015234659128	-1.16665302589091	-0.866753719265608	-0.399191422329554	1.57991181697778
ENSG00000163875	-0.606736526003837	-0.430284857920803	0.276969296100137	0.678577533611961	0.842719820584564	0.294648227200081	0.981208059764538	-2.03710155333667
ENSG00000263675	1.33800196629385	-1.39625848172723	0.0882151013936787	-1.1767188715045	0.360470486300151	0.814967297622704	-0.74688291734074	0.718205418962091
ENSG00000163877	0.897918988533151	0.146164099590638	0.986310197588219	1.32728805549327	-1.1304751226536	-1.25320440009012	-0.247166471155472	-0.726835347306023
ENSG00000163879	-0.128487821415984	0.652611459414524	-0.667195450659585	-0.892553619725838	-0.370728197022701	-0.493699155929027	-0.300875058915268	2.20092784425389
ENSG00000134697	-0.118227102168501	0.431946364672778	-0.0173171136807389	0.753400526557598	0.264967411415429	0.63001337141035	0.419246968186493	-2.36403042639339
ENSG00000116922	-1.00811311729551	-0.781115058910168	-0.901346717837568	-0.176528500165444	0.68052439303986	1.68046290400981	0.999661429624695	-0.493545332465656
ENSG00000134690	-0.673539549956068	-1.12889519913802	-0.828061582496756	-0.459909523099356	-0.111725019436142	1.17939837953644	1.69164227958164	0.331090215008263
ENSG00000185090	-0.908279490736439	1.35982796685832	1.70038749731648	0.101479135930726	-0.334234257441269	-0.562430740978208	-0.873123999210766	-0.483626111738848
ENSG00000233728	1.28669239578395	0.201457651223986	0.139562867053535	0.144697953577727	-0.216289675500384	0.0081889793680484	-2.19513788152878	0.63082771002192
ENSG00000196449	-0.798550551496094	0.193382355387163	1.69413218428859	1.11525408871741	-0.504079022599784	-1.22580531840647	-0.650600148491409	0.176266412600552
ENSG00000197982	-1.00294300317342	-0.369865891214624	-0.0246341308746251	-0.63950554100069	-0.312859114590566	-0.425225498276275	0.575534984193562	2.19949819493665
ENSG00000188786	0.943802684969997	-1.05749888199315	-0.194224838920907	1.13605879667431	0.925051784305227	0.222161277357314	-0.352656570411086	-1.62269425198165
ENSG00000230955	0.407055122924784	1.89272541899643	-0.261244885076903	-0.776622889596554	-1.08690476334096	-0.883828241443447	-0.0738288466728858	0.782649084209534
ENSG00000204084	-1.05156149611175	-0.654523396808969	0.844707570108778	1.08831313476579	0.87993467293812	0.813414701318254	-0.580547360341646	-1.33973782586856
ENSG00000183431	-0.503973845399953	0.495275075101983	0.589761720065325	0.633391079433809	-0.127192226690696	0.378896379794485	0.76977811767558	-2.23593629998055
ENSG00000183386	-0.455263688442088	-1.35000754381484	-0.147496447188791	-0.238317228311543	-0.837043591973575	0.139795906533548	1.43305667070083	1.45527592249649
ENSG00000183520	-0.255397523688335	0.649274290468315	0.569048631523569	0.85057983835655	0.15668164139443	-0.630829856633918	0.770196229325808	-2.1095532507464
ENSG00000185668	-0.529925018433724	0.930492150100322	0.18502823319513	-0.914688192689703	-1.22658344826739	-0.509608661204897	0.295904721125202	1.76938021617506
ENSG00000116954	1.50678795054932	1.11518588830641	0.111726127288784	0.36979560983971	-0.321753678861693	-1.4451804768916	-1.02285702795932	-0.313704392271664
ENSG00000228436	0.65373306276095	0.576843582423338	0.765242744796709	-0.0910394678288301	0.122711637452488	-0.435824547058364	-2.24053015258072	0.648863140034433
ENSG00000214114	0.356786769481146	0.749392499522528	0.692511105392722	0.419902251772665	0.636511649425006	-1.53949199897402	0.345843208994883	-1.66145548561493
ENSG00000174574	1.42358064205335	1.04482653465486	-0.569498618719234	-0.110626218887921	-1.33017040604621	-0.891851215016659	0.882591823958643	-0.448852541996875
ENSG00000168653	-0.230193612629113	-1.08533316172306	1.34677587696777	0.893151606255611	-0.69987795041101	-0.532382866377848	1.23487597983165	-0.927015871913921
ENSG00000127603	-0.00480762806067153	0.787606609107491	-0.41678837391998	-0.720001309351111	-0.854569845572082	0.762290613171197	1.68542482481949	-1.23915489019437
ENSG00000270040	-0.70012508629015	0.0184009341391342	1.31101801787111	0.962582447579747	-1.55328824352859	-0.795393248770361	0.894358610127848	-0.137553431128736
ENSG00000255103	0.2017625593413	1.1572244167037	-0.0372321211336539	-0.343222236924899	-0.233617361187794	0.468082603743742	0.892096325969289	-2.10509418651166
ENSG00000183682	0.914827005850435	1.32147359182361	0.570879289002376	-0.773806384686514	0.547688748952885	-1.02408491347082	-1.4608806094333	-0.0960967280386744
ENSG00000182109	0.315751856698928	-0.407742054081937	-0.530191974565998	-0.260990042277676	-0.293853686199208	-0.944514388515401	-0.195395416364363	2.31693570530566
ENSG00000243970	1.37171263905558	-0.566783766093599	0.21632326545427	-0.860639440749931	-0.733167063016634	-0.60155935571918	-0.513167089497528	1.68728081056702
ENSG00000090621	-1.26088941346992	1.07782706244554	0.273422480486591	0.151372762290364	-1.03513153089984	0.222907138342735	1.48250470101163	-0.912013200207032
ENSG00000228060	0.733775096989403	0.636854180880063	0.331719416655651	0.72435565611557	0.230824687547139	0.512303512088193	-1.78691608717626	-1.38291646309976
ENSG00000201457	-0.478023151230205	-0.947290911514119	-0.978193388691054	0.373490467889661	1.39199211591178	-1.05824294800919	0.47290469680364	1.22336311883949
ENSG00000163909	-1.07744587132816	0.759833352812196	1.35060214625304	0.465755161405968	0.465881956432902	0.213798327170202	-1.63013120939952	-0.548293863346635
ENSG00000116983	-0.725000618548365	0.510682861870237	0.462846304140114	-0.295319575159151	0.91425535554098	-0.59712603541205	-1.6653934780523	1.39505518562054
ENSG00000084072	-0.898640250142126	-1.38642293809889	0.416950387152917	1.32525791441517	0.686024971587734	0.575708729684258	0.440453333745882	-1.15933214834501
ENSG00000116985	0.319737778754572	1.18795453925313	1.21072851124005	0.54971794407195	-0.905926815706449	-1.04905723245527	-1.34034131346249	0.0271865883045153
ENSG00000198754	0.301889605686013	1.30538587374353	1.30690293688876	0.268214633368808	-1.05446513715845	-0.142994061205877	-1.39407045311207	-0.590863398210721
ENSG00000261798	1.54158567231163	0.890848605550323	-0.239202852709508	-0.812880533085807	-0.703230501200228	1.05211192344205	-0.777109656233514	-0.952122658074941
ENSG00000043514	0.159446532163589	0.00652630343487976	-1.1363870816727	-0.115419928576108	0.708941414986726	1.40440342624911	0.641017556266545	-1.66852822285204
ENSG00000202222	0.154892319654925	1.88110700329497	0.491053941994494	0.285945746830609	-0.458653560626274	-1.4875128334597	-0.0360569277671277	-0.830775689921903
ENSG00000116990	-0.584566273823013	-1.12269780907648	-1.09512923055602	-0.331759763131335	0.478014164856235	1.4291372120292	-0.116143594658927	1.34314529436033
ENSG00000236546	-0.211233194837448	0.333087085637509	0.731993615516695	1.76083816268247	-0.803808465267219	0.385778309504148	-1.0827205847159	-1.11393492852025
ENSG00000228477	-0.562697170148188	0.986163248864821	-0.818347662572268	-0.540784076703463	-0.973451796368802	-0.626717898975658	0.957193181036335	1.57864217486722
ENSG00000131236	1.67267419861987	0.715329317329487	-0.30114289224809	0.127810685724252	-1.86646824839606	-0.0349784104468646	0.000645945984251476	-0.313870596566774
ENSG00000131238	0.0079922073024846	0.758148560068477	0.435763173310025	0.514859957011425	0.136147781442036	0.351434630522571	0.201391711714377	-2.40573802137143
ENSG00000117000	0.546652647170703	-0.539905506819681	-0.490686516993389	1.08633635245685	0.582398024291905	-0.774856440791099	1.20307159771014	-1.61301015702545
ENSG00000207508	1.02112171344515	0.340678622109621	-0.51292795582688	0.425285164038529	0.723793054279197	-0.734529953108394	0.697906062750316	-1.96132670768753
ENSG00000259943	1.42824482779725	0.846844705476694	-0.0535268087328397	-0.64346278907057	-1.24087748075598	-0.419713351516782	-0.985088484290506	1.06757938109275
ENSG00000084073	0.00546879897292752	0.733581174155539	-0.57723487928053	0.320068973682481	0.131833198183581	0.0591955125658089	1.36338104352137	-2.03629382180115
ENSG00000049089	0.735161151147851	-0.170991696529088	-1.38013844988336	-0.904884463154941	-0.191932564166449	0.0440124790239634	-0.0458604937085268	1.91463403727054
ENSG00000084070	-0.912768222569426	-0.587075056780926	-0.495194859498659	-0.253230347318531	-0.109709609575853	1.41174672463482	1.71006992381673	-0.76383855270809
ENSG00000187801	0.986978520726387	-0.0486873909398369	-0.839760262011138	0.632763716530942	1.47303144644719	-0.0834873558220971	-0.564362084908026	-1.55647659002343
ENSG00000260920	-0.326382972117372	-0.050155419711973	-0.717133573908231	1.90237260514246	0.939553179318168	-1.08959764788144	-0.814487497899294	0.155831327057678
ENSG00000187815	1.14040429527275	1.09172735236396	-1.01816560538979	-1.42236994915368	-0.538605373315457	0.243491071634002	0.948775250394739	-0.445257041806515
ENSG00000238287	0.830004315446091	-0.673160980001862	1.15327186588992	-0.300281330317488	1.30288439223958	-1.28475297328984	-1.04374107896368	0.0157757889972822
ENSG00000164002	-0.741021649212452	0.979608249268958	0.76520475140545	1.30923571569958	-0.064456743448588	0.107400033023094	-1.62555110800686	-0.730419248729185
ENSG00000117010	-0.0973822211013991	0.496389786005161	-0.950551637232565	-0.345353160900768	-0.275740274570412	1.03157279439563	1.58234780620852	-1.44128309280417
ENSG00000117016	-0.709226317551427	-0.559167044686808	1.6125180162264	0.79349860827486	0.689806942523662	-0.612234125212726	-1.43387307108861	0.218676991514649
ENSG00000237899	-0.517623197398758	0.632182615929033	0.572525103884072	0.535235067742416	0.807951585203009	0.120205466879314	0.0949411054226962	-2.24541774766178
ENSG00000272145	0.401891475856692	0.493660768534537	0.316962236627043	0.437132436957708	0.786147086824425	0.74161971662753	-1.37986908206404	-1.79754463936391
ENSG00000066136	-0.87230841599793	-1.27923050080009	-0.273992644040259	0.768024748553105	0.955249815799122	1.19261755295721	0.615821404093334	-1.10618196056449
ENSG00000198974	0.893531373602827	0.345895876796715	-0.0268848255701414	-0.946158063001865	0.256030553745777	0.902738127891483	0.569999301001729	-1.99515234446652
ENSG00000207962	0.00263883389960614	0.870318115437438	-0.014526564316752	0.213184434161534	1.36496765603301	-1.15766727076011	0.403552112147176	-1.6824673166019
ENSG00000117013	-1.02657125156016	-0.991636850131013	1.39161931892059	0.301390243524419	0.908600940662495	0.719299884898098	-1.26122932692679	-0.0414729593876571
ENSG00000179862	0.291407745517508	-0.180089720082189	0.65300302222251	0.252792441306946	0.0971363433488408	-0.26434355206048	-2.15003993907865	1.30013365882551
ENSG00000171793	-0.832264201803264	0.100197166191711	0.603128150122072	0.685765913945712	0.620232807818952	0.701977398277141	0.248001257100807	-2.12703849165311
ENSG00000171790	1.57736800008376	-0.657627483484701	0.292436804174408	-0.2467261140225	-0.728485301017823	-1.18138169662393	-0.411174548783032	1.35559033967381
ENSG00000010803	-1.04641558959149	-0.733778383104716	0.574970321334204	0.788714498525982	0.628900217012503	0.764360823027978	0.727588116810457	-1.70434000401496
ENSG00000235358	0.0597897839633885	-0.805618059011817	-1.02950385722026	1.18952745455937	1.14832056299857	1.08601218810093	-0.912768203429953	-0.735759869960227
ENSG00000204060	0.175807100807479	0.376514986604536	0.988930981463277	0.429292391494723	0.0436225345948876	-1.30070528563035	-1.71996284643197	1.00650013709741
ENSG00000127124	0.0281555965533122	-0.881204783891431	0.249020413163362	1.14928384539208	1.27167813323583	0.196270313658866	-0.245799762957448	-1.76740375515457
ENSG00000198815	0.457436959604269	0.415687822548531	0.173201833424027	0.680742973577919	0.248619007828882	-0.970801946801509	1.01666476358644	-2.02155141376865
ENSG00000177181	-0.838408917554085	0.488330371752188	-0.474914703992592	0.564874752662298	0.689928105736557	-1.42109961804749	-0.628437647002876	1.619727656446
ENSG00000127125	1.85621002294279	0.626764258815001	-0.116717414927206	-1.63870779087439	-0.586044634909091	-0.0544518545910296	-0.280657418136441	0.193604831680342
ENSG00000186409	1.72527740351011	0.501053241720152	0.278684379573096	-0.647443315849703	-0.404904221041742	-1.67451489330982	-0.265214574712382	0.48706198011029
ENSG00000236876	1.9626937562493	0.772313873199312	-0.192473427425776	-0.46618620790458	-0.479940030122408	-1.32455370167941	-0.506906637749954	0.23505237543351
ENSG00000171960	-0.296197939535745	0.408821650145021	1.18123760767143	0.470011605725967	0.496976407776365	-0.407630743111164	0.297837622107946	-2.15105621077983
ENSG00000234917	1.18711997856758	-0.171156151940137	-0.278308959470168	1.1785570374588	0.901958479003412	-0.697084047063579	-1.58305645547501	-0.538029881080907
ENSG00000065978	-0.473971809761363	0.246713248999029	0.12398163113801	0.667906480575916	-0.0594848284276107	0.696078911077159	0.987386826215939	-2.18861045981708
ENSG00000117385	0.236324055919883	-0.16888747980056	-0.444677459213787	-1.1429474154241	-0.455351181376017	0.0107566504422001	-0.297044971976605	2.26182780142894
ENSG00000164008	1.64624773661998	-1.36152744054958	-0.480208842985956	1.24873514350192	0.0793445788971804	-0.383560937656913	-0.700270950111712	-0.0487592877149223
ENSG00000177868	0.179524440464645	0.178075721012663	0.0376370434412054	1.192750647155	0.265695333755733	0.617084565490215	-0.233322164060037	-2.23744558725939
ENSG00000164010	-0.442100688813801	-0.261913101058142	0.666631445715432	0.932780653493176	1.10252978182724	0.420950435829525	-1.95214156694023	-0.466736960053225
ENSG00000228192	1.39663549686888	0.0870936919016306	-0.148718237307231	-0.517728391956006	0.45542093732551	0.0822777335928692	0.667778735655091	-2.02275996608073
ENSG00000164011	0.921386505910801	-0.184701629208398	0.346030820157242	-2.07565578443508	-0.0201092838192692	-0.586013439842253	0.981919561516401	0.617143249720611
ENSG00000233708	1.04460664686807	0.418266262672662	-0.943823430037327	-0.225116353823573	-0.136096287898931	-0.943823430037327	-0.943823430037327	1.72981002229376
ENSG00000225099	-0.48613412206075	0.537414451404295	0.543149296883303	1.71244666637473	-0.278309665109916	-1.23523153627659	0.418633342876243	-1.21196843409132
ENSG00000117394	-0.0182359353959805	-1.10104931837477	-0.0651091720183267	0.619769306867062	-0.126128274321221	-0.0542816286211664	-1.22476318175463	1.96979820361898
ENSG00000227533	0.732784893801808	-0.844017240929137	0.0172182308830188	0.134090262085686	0.574017310185499	-0.352329040099022	-1.7502173494582	1.48845293353035
ENSG00000117395	-0.978705401391677	0.734563362038621	1.50049048289137	-0.539355320240804	-0.04927619429399	0.590880994666242	0.323741880365199	-1.58233980403495
ENSG00000243710	1.66970314147073	1.19970448065964	-0.460603984829192	-0.921496572126738	-1.24773084694677	-0.285632634104079	0.212777714336332	-0.166721298459923
ENSG00000179178	-0.604182405391235	-1.24090974128764	0.0161754441638058	0.44018680990142	0.220752369926038	-0.808144234558081	-0.0718266743705572	2.04794843161625
ENSG00000066056	-1.17589752500699	-0.650666795407563	0.938878984467342	-0.768619069811463	0.361667424511654	-0.344956710830728	-0.211633353788924	1.85122704586667
ENSG00000234694	-0.213390788063078	-1.39635796506264	-0.557564374184904	-0.405052437386758	-0.714457902799219	1.04363991404609	1.5766372163711	0.666546337079414
ENSG00000117399	0.354952287460676	-0.0660463056267703	-1.29534291976019	-1.21352320134428	-0.719395769628933	0.660592384320802	1.42989918612824	0.848864338450444
ENSG00000066322	-1.14744982092226	-0.613012044468408	0.271841817368777	-0.879379136102272	-0.657550924544827	1.19135668574174	1.59773346323863	0.23645995968869
ENSG00000159479	-0.0213503269939105	-1.8816896950847	-0.804838692548174	-0.154880546631561	0.92478240017681	1.2088784917946	0.0446798061832846	0.684418563103627
ENSG00000198198	-0.0251060663721085	-1.46336701258431	-0.315803426916579	-0.273196218131902	0.786465022587941	0.51020037235418	-0.932452525610625	1.71325985467335
ENSG00000178922	-1.35268826508847	-0.141526999624363	0.697300803401281	0.549433932702427	0.978517728833186	0.81972958574029	-1.65008510140524	0.0993183154408944
ENSG00000229348	-0.310935086866906	0.990347765494058	0.665747643444885	-0.84902471176223	-1.69902009766533	0.226790058820596	-0.331704150306463	1.30779857884139
ENSG00000142949	-1.11796911512954	-0.36457098665826	1.26236385026368	0.693520101811402	0.822606529717439	0.517611595876026	-1.59728574684329	-0.216276229037434
ENSG00000066135	-0.385976386987234	-1.02360002347199	-1.06411590599744	-0.775006698374443	0.0919948868063981	1.27331486278048	1.51915277635187	0.364236488892363
ENSG00000236200	1.33121347906539	1.17708298325926	0.758114635562975	-0.464123472842812	-0.846295276274481	0.186959241900128	-1.02193938335984	-1.12101220731061
ENSG00000126091	-1.31832494361497	-1.34982307473712	-0.629375019978208	0.415189606856069	0.128364329826915	1.11379737366625	0.453072209514288	1.18709951846677
ENSG00000252201	-0.508397615453906	0.318646943760151	0.743822034629081	0.0825521409322768	0.991647593673832	0.352573261795143	0.23643658802486	-2.21728094736144
ENSG00000233674	-0.256019323339662	0.0593243441645647	1.7988298556993	0.260203317456241	0.684857676805976	-0.0942906749889985	-1.49210970155001	-0.960795494247415
ENSG00000117407	0.0980160008143799	-0.564786170517802	-0.538396757138288	-0.0255085968366166	-0.564733497055339	0.482074093675016	-1.05730450093804	2.17063942799669
ENSG00000237950	1.89670334428641	0.679890276972998	-0.585157850651236	-0.0857461019350497	-1.42684663630106	0.402386135197174	-0.393629572001257	-0.487599595567967
ENSG00000117408	-0.9105815295876	-0.836088510295426	-0.731823031460855	-0.485387690740139	-0.574726112450131	1.31260292752984	0.821584930850141	1.40441901615412
ENSG00000132768	-0.375897046144412	-0.0471991727810492	-0.589525969523845	-1.49995741461045	-0.330846404844685	1.26882560517001	1.5935258398585	-0.0189254371240392
ENSG00000117410	-1.47875002958327	-0.779512410511238	1.36786207704995	1.05642637793675	0.620165911758454	0.223689315370082	-0.875077533938447	-0.134803708082303
ENSG00000117411	-1.35774134780759	0.227897491672774	0.318903124483411	-1.26149703402266	-0.76865345473808	0.883807740959664	1.22774375714062	0.72953972231186
ENSG00000159214	-0.198134949208904	0.301885606078828	-0.337196144817423	-0.234489795801142	-0.65882119066314	-0.20343256733972	-0.969039700082052	2.29922874183355
ENSG00000196517	-1.04291367373657	-1.62245507432834	-0.497504819602657	0.206200282036159	0.685022878212193	1.47801951145674	0.499815398577849	0.293815497384635
ENSG00000230615	0.59879078696676	0.737735002223853	-0.426214988109576	-2.02808359954226	0.388308189708888	0.11424161087632	-0.543661163816881	1.15888416169289
ENSG00000178028	-0.997006899605997	-1.50760288313108	-0.839941448714164	0.0713112308724216	0.810835181182188	1.21363023353912	0.387266182468755	0.861508403388733
ENSG00000117419	-1.3731173685903	-0.429792788258144	-0.367378226805726	-1.15676143210831	0.271995717973633	1.32179237263269	1.12503773942274	0.608223985733372
ENSG00000233602	-1.18149561744971	0.372980063242556	-0.83028953367589	0.163377898903155	0.216940858561626	-1.14506350075004	0.700715398924222	1.70283443224409
ENSG00000187147	-1.09762968913409	-1.90623410370856	-0.126817254502284	0.552574932189442	0.701965954154429	0.91743862416468	0.631098564775855	0.327602972060537
ENSG00000126106	0.288860994067458	-0.628242314899414	-0.683485291683119	-1.30558427466124	1.02698527281117	1.09068307057865	1.12609336513247	-0.915310821345968
ENSG00000199377	-1.27987372720572	-0.18075978153988	0.35844974632071	1.16780280995495	1.04027218276047	-0.706919800929781	0.843468886516437	-1.24244031587719
ENSG00000200169	0.304668356880013	-0.302457587368835	0.683663658862373	0.325969630298341	0.814131653086503	-1.90144028340569	1.02791192890134	-0.952447357254042
ENSG00000142945	-1.15150610805693	-1.19116024386288	-0.526761546069857	-0.161264420116034	0.0738914893311292	1.0588848344518	1.66448137600871	0.23343461831406
ENSG00000225721	0.900237788563854	-0.762482000632603	0.643709976764217	0.305106696039473	-2.15435367581785	0.165570839605997	0.339089009549213	0.563121365927698
ENSG00000142937	-0.986440473301588	-1.5239796326727	1.22694837087219	0.122822959565613	0.105244569973887	-0.684215111531611	0.560318895285697	1.17930042180844
ENSG00000200913	0.910227318288003	0.769322048178213	-0.595885537780854	-1.09603135444413	-1.47247280700186	-0.352657336395513	0.772935075252315	1.06456259390384
ENSG00000202031	-0.972258144700289	0.717613700040891	0.516716086792272	-0.868102282618086	0.181737984490809	-0.727514377791065	-0.707356395148195	1.85916342893366
ENSG00000142959	0.5061895576223	-0.309236279582117	-1.15711709801585	-0.518324754106303	0.0618102394085535	-0.39430917902805	-0.367578590691141	2.1785661043926
ENSG00000173846	0.207265864403491	-1.30598399715801	-1.01905845048834	1.00990852398865	1.23449819929038	0.9992130664147	-0.698710574395439	-0.427132632055402
ENSG00000188396	-0.80890894413033	-1.06715712944877	1.07377298131551	0.810520173321331	0.0582480174659021	-0.613873944541792	-0.923558655846853	1.470957501865
ENSG00000222009	0.672993332406657	0.25135904428704	-0.406283254970727	-0.0847177902548241	-0.24752450725707	-1.64618725534227	-0.382053631785078	1.84241406291628
ENSG00000117425	1.22685519100438	0.467096865148985	-0.360281872814327	-0.996540805660486	-0.412567785232782	-0.964824255783383	-0.600488815241281	1.64075147857889
ENSG00000226499	0.469589114055285	0.491358815222481	-0.638693130501162	-0.195494187432375	-1.99171892971548	1.11441467961704	-0.1730818240067	0.923625462760912
ENSG00000070785	0.0751795265962444	0.754867404134418	0.130015763836944	-0.966203235135409	-0.34365887396066	0.838574166828342	1.26115438952064	-1.74992914182059
ENSG00000126107	-0.779754204309884	-1.07630669043247	0.89946994821014	0.551031181427146	-0.650350535650243	0.585389986127006	-1.03842225993825	1.50894257456658
ENSG00000126088	-1.13465124157567	-0.746883371163564	0.0217630550440981	0.209827152628836	0.333622052814287	1.18069429753528	1.40865155337624	-1.27302349865952
ENSG00000162415	1.17364062461482	-0.386291582708871	-0.654292147750941	-0.0312827578731427	0.523960888957992	-0.555095736825061	-1.52848882871069	1.45784954029589
ENSG00000132781	-0.800734220294881	-0.0636329935556633	1.50580692483095	-1.04129064750312	-0.7069193931322	0.793612716814926	-0.798524545374204	1.11168215821419
ENSG00000132773	-0.5382527042965	0.904093509338478	0.937009007891516	0.688232981844453	0.278157529469423	0.0972726927658622	-0.273799825449001	-2.0927131915642
ENSG00000070759	0.917621081600583	-0.298480102681232	-1.3539292010571	-1.26880498905355	-0.354093646886212	0.472019906402265	0.442915598552797	1.44275135312246
ENSG00000236624	-0.126747018093075	-1.23369540693394	-0.809337345717469	-0.644870557996368	-0.554523716567991	0.955497089730882	0.847912025081422	1.56576493049654
ENSG00000132763	-0.180156778001603	-0.557717827524726	-1.4167510900989	-0.446751059313852	0.222098192606065	1.12243593950377	1.71255863324659	-0.455716010417355
ENSG00000117450	0.602248142115775	0.497303043888127	0.554755568079232	0.477113525915865	-0.576042563123996	-0.483537955761426	0.99942072904532	-2.07126049015884
ENSG00000117448	-0.0835428462659015	-0.88511638208256	-0.619344393483897	-0.725846652733514	-0.0569336082984484	0.429004307218252	-0.299269385355389	2.24104896100148
ENSG00000132780	-0.938933537014931	0.63423671556662	1.17890547614465	0.803902021311953	0.132887456188305	0.175333795167682	-0.0824210099301815	-1.90391091743406
ENSG00000159588	0.550254499444883	-0.17043814235042	-0.928664013041171	-0.434941865009936	-0.406692051423395	-0.12935310266723	-0.702871126475536	2.22270580152281
ENSG00000159592	0.426606922495975	-0.108907172903166	-1.39551326468836	0.491871085164297	0.217649293183072	0.462077305013603	1.42814468477964	-1.52192885304498
ENSG00000225447	0.80994795762058	-0.766145723508045	0.257111445005526	-1.67249366064565	-0.412149760828224	0.789889190649879	-0.399185693405143	1.39302624511107
ENSG00000234329	0.161841522897227	-1.17195913693444	0.101322270949199	-1.15151193486225	0.262334261842531	-0.6546276077022	0.610227392339897	1.84237323147004
ENSG00000159596	0.571512114384432	0.094016907223749	0.146311938280972	0.578766897405778	0.144226426511765	-0.412029445629813	1.09498544928125	-2.21779028745814
ENSG00000197429	0.632390902251957	-1.53584379813382	-1.05293140408232	-0.577212167146881	1.29957971845712	-0.222486619371006	0.715634712911991	0.740868655112909
ENSG00000230896	-1.48392374558197	0.136821653723892	-0.973105367361369	-0.124694957174317	0.57145063062064	0.0814743820907985	-0.0730267413304562	1.86500414501279
ENSG00000086015	-1.20996106825159	0.15907180010358	0.43961257514275	-1.42392225721698	-0.585383018731672	1.04194233282163	1.34407558008067	0.234564056051582
ENSG00000117461	0.533102201036039	0.796422888370794	-1.47940075823614	-0.87709790604131	-0.204165246496565	0.877572071896363	1.23727014350312	-0.883703394032315
ENSG00000085998	0.607792735918673	0.280403356097837	-0.500379047961733	-1.44547328232841	-1.21107631633243	1.16212875646381	1.1788635158909	-0.0722597177485916
ENSG00000171357	-0.625431906677458	0.891802764955435	-0.470284825513229	-1.02399145681821	-1.37469997721365	0.460066665080034	0.800069297958211	1.34246943822886
ENSG00000085999	-1.41883670909155	-0.112605780963236	1.12417576367741	1.10980940246805	0.773090698672902	0.15938192156201	-0.308064354617254	-1.32695094170834
ENSG00000132128	0.305359598630849	-0.657333525190941	-1.45788002976935	-0.916710929932942	-0.419212420961449	0.921938584133257	1.03961479058072	1.18422393250985
ENSG00000173660	-0.199228536148133	-0.244647671006749	1.04827079218553	0.406792667582313	-1.03850906204777	0.209341395055286	1.40852565573595	-1.59054524135651
ENSG00000117481	-0.414722308780143	-1.37074136281182	-0.304141208655702	0.771477656579521	1.24508753552689	1.16644715845688	0.0668033881933626	-1.16021085850901
ENSG00000225779	1.490210421931	-1.69592577292117	-0.613885013665334	0.177693168249139	0.664075556649804	-0.306776571923593	-0.53558595603051	0.820194167710664
ENSG00000117480	0.679719126773838	-0.0876440107835255	-0.663232933302515	-0.761573331495208	-0.800018791680987	-0.320252883451784	-0.219476552176563	2.17247937611675
ENSG00000232022	1.06318279370297	-0.603231638426379	0.746986205576621	-1.0942931087971	-0.737128794879572	0.377661429343904	-1.10822156602126	1.35504467950082
ENSG00000225667	1.40091229743588	0.405865869258619	-0.131630327782706	-0.382773600128318	0.869548893196559	-1.91192650266464	-0.489722917838745	0.239726288523353
ENSG00000197587	-1.42622745913055	-1.03894579428166	-0.143251090542478	-0.697939078801984	0.169120538680608	1.19919116608456	1.09968495451175	0.838366763479751
ENSG00000269956	-0.0691080011383111	-1.41473917049178	0.776525559404744	-0.0790839357169659	-0.974684536868366	0.0914351836594159	-0.173202029813504	1.84285693096477
ENSG00000079277	-0.0782388908252506	-0.331808414216672	-0.964717887540082	-0.884217475500808	0.115221556169159	-0.241203417057946	2.25450338199331	0.130461146978344
ENSG00000142961	1.05590457426239	0.727962666703676	-1.32627922247868	-1.04635999290486	-0.11097418683006	-0.0770473660976304	-0.655943797729464	1.43273732507463
ENSG00000123472	-0.064644310302996	-0.20148615280518	0.0920369851990414	0.722377677708147	1.06791923164019	0.0805628140199954	0.536982249528425	-2.23374849498758
ENSG00000159658	1.88298877966993	0.269015048922954	-1.35273278747565	0.216148432035372	-0.988472955491133	-0.421239439573405	-0.172395902503713	0.566688824415637
ENSG00000233647	-0.932634845750162	-1.27129320226716	0.768082331760428	0.700831229124217	0.467343220070218	-0.611314888423662	-0.668312647409463	1.54729880289558
ENSG00000225506	0.83474963112597	-1.30272823181653	-0.722969681526507	-0.215709206913523	0.17422712240254	-1.11371019781306	1.08945414799212	1.25668641654898
ENSG00000224805	0.818376736888882	0.213693329569575	0.327907960013543	0.198411768414265	0.219575330400866	-0.684978859257274	-2.13126203811057	1.03827577208071
ENSG00000162366	0.515759206315022	0.0411319053502274	-1.3459211843649	0.287500096019976	0.307427508355313	-0.482798631476014	-1.12466884489056	1.80156994469094
ENSG00000162367	0.306539619611598	-0.407532303344886	0.908101291736418	0.660617439661776	-0.21988295107225	-0.526884740631802	-1.92461488310681	1.20365652714595
ENSG00000226252	0.0777441756255297	0.136226310211765	0.473854841533332	2.15642640493635	-0.853874600583761	-0.556023893571572	-0.847053436038051	-0.587299802113597
ENSG00000123473	-1.5746542544191	-0.517753423618256	0.265367259743222	0.412477915555131	0.443016324928326	0.803047272596759	1.34053230915238	-1.17203340393846
ENSG00000162368	0.05524007097365	0.540356956159938	0.205573011528587	1.01012073605676	0.583091743366652	0.0021364358736651	-0.0958288360493466	-2.30069011790993
ENSG00000237424	0.221281094919087	1.13930518141631	1.25546945320941	0.458009711392369	-0.0373735463399376	-0.476635362566825	-1.70518656744344	-0.854869964586968
ENSG00000186564	-1.4772300215249	0.212485285608871	0.578887785340267	0.649279584173805	1.37086093342603	0.506481102312024	-1.22532194404449	-0.615442725291598
ENSG00000132122	-0.0358109187754219	-0.453933112956215	0.698206670466912	1.20242979802558	1.30782932684575	-0.310157169445425	-0.928487433862993	-1.48007716029818
ENSG00000235105	0.718887031700915	0.507124491899669	-0.266836580223296	0.383291271915107	0.938881760531535	0.206436317311087	-0.246580267627985	-2.24120402550703
ENSG00000186094	0.42542491782854	0.592353539209205	1.18604732348771	0.0510937782106153	-0.717965515171835	-1.70309132608437	-0.819432536542856	0.985569819062999
ENSG00000271782	0.925008793963052	-1.05727601100282	-0.245508899924114	-0.787294454830162	1.82492948257292	-0.648896348795206	0.539919861459526	-0.550882423443196
ENSG00000185104	-1.69540569124508	-0.21382636763839	0.449628471952178	0.266095214549084	0.654290726805033	0.963385105031328	0.874364420897506	-1.29853188035169
ENSG00000123080	-1.49191301678114	-0.801614291871335	0.0198629391510966	0.0855105036878261	0.468957005865995	1.30470720894513	1.2357926087898	-0.82130295778736
ENSG00000123091	1.42067644940681	0.195131846159379	-0.744738754543044	-0.374818668548074	-0.504561780306938	-1.10518090632657	-0.480687875374019	1.59417968953249
ENSG00000233406	-0.325963128154415	0.532736737603049	-0.867684552519846	0.133920586865591	0.122218078234024	-1.73894416087289	1.57310878693149	0.570607651912994
ENSG00000085831	0.53293954559046	0.119494426777251	-0.583909608611405	-0.404750231433274	0.303100145610892	-0.606405592366086	-1.34348804412493	1.98301935855709
ENSG00000085832	0.00164862282354903	-0.325133976536005	-1.37695619720173	0.329526827803365	0.876377401529076	1.15397178175138	0.804428649745329	-1.46386310991495
ENSG00000227070	-0.178580167936986	0.228421908006362	-1.17966811761843	1.69061660549925	0.196103933626205	0.616457896946722	0.120976789476372	-1.49432884799948
ENSG00000117859	0.429401426607279	0.427715855670058	0.275563169830485	0.395895731264464	0.140772818819226	0.495871312555948	0.294018009598762	-2.45923832434616
ENSG00000232846	0.0764079091813216	-0.200941398601365	-1.5600940277601	0.424190802006137	0.555405737347516	-0.640711357951069	-0.492344558778447	1.83808689455601
ENSG00000078618	0.636804446792619	0.430537518900001	-0.715678874396171	-0.31493347790338	-0.638163677397921	1.1545293664042	1.12069786244412	-1.67379316484348
ENSG00000266993	-0.145727417588678	-0.362656547768644	2.04670153283584	-0.437224054703277	-0.819169065892182	-0.285508891724569	-0.924094379628559	0.927678824470075
ENSG00000169213	1.34137998275835	-0.183228166173988	0.517311328567011	1.01155059558458	0.131183645627528	-0.711792335193477	-1.80618093356457	-0.300224117605435
ENSG00000117862	0.480060162552739	0.132881411086046	-0.85844560798886	-1.14667898256017	-0.614902477954771	0.733398098260325	1.85605770739497	-0.582370310790296
ENSG00000198841	0.743576086533824	0.720265216053953	-0.00631694451255531	1.21233616244723	0.531650989475517	-1.26149905309058	-1.56273590776622	-0.377276549141212
ENSG00000223390	-1.48953496036059	1.49496755213414	0.327097024841235	-0.814700615501484	0.841282774375785	-0.946289721582961	0.290576536601782	0.296601409492098
ENSG00000134717	-0.346708644029596	0.034619390570485	0.16269040745768	0.946898611228024	1.0457241746853	0.0729082773884743	0.270932154531277	-2.18706437183166
ENSG00000157077	-0.501795257659761	0.18189844717954	-0.527282471483929	-0.248111784309978	1.23667835642312	0.758507544533213	0.940361146063653	-1.84025598074584
ENSG00000241745	1.14224402913682	-1.00805941822263	-0.0323864147814015	-0.00631634352242474	0.575911219143934	-1.11238105068007	-1.00663792645927	1.44762590538505
ENSG00000228407	-0.173142178206591	-0.669696987622215	1.03564003315827	-1.44076463870719	-1.02020454756286	1.30174980039364	0.19095725305416	0.775461265492785
ENSG00000224255	-0.942179784958008	0.278974962527201	-0.12759339654901	-0.611484422264726	0.354847349339611	1.58545894682775	-1.46482650991566	0.926802854992849
ENSG00000213735	0.786013471682186	0.359849189921915	0.843522687372758	0.0956603793319719	-1.10132715101027	0.519974993353224	-1.95977213196063	0.45607856130885
ENSG00000154222	-0.283525872577182	-0.925148938468605	0.452548134424595	-0.812694429159657	0.388178941857102	0.519732453464332	-1.17938535739154	1.84029506785094
ENSG00000272100	0.471379499157391	-0.0860876007412179	0.103421997800769	0.458459109127423	-2.37649758877783	0.743961042345848	0.580829849142474	0.104533691945144
ENSG00000224680	1.89781460100926	-0.460737788933511	-0.183372267132371	-0.624521860814066	-1.41769052296304	-0.331015862003115	0.469531841850863	0.649991858985979
ENSG00000085840	-0.788727274622999	0.462222837750847	1.07650467759325	1.11976649545762	0.783645464307287	-0.332550936330921	-0.751999997461361	-1.56886126669374
ENSG00000134748	0.693161964031778	0.72503195921013	0.590566415529761	0.903966830938858	0.206955573139841	-0.673124567798995	-0.404994393128089	-2.04156378192326
ENSG00000134744	1.55966930737261	0.375436466394823	-0.517367346590692	0.078738179244768	0.394969894048586	-1.24123880564808	0.734271068777214	-1.38447876359917
ENSG00000239063	0.0789247041700675	0.510122558767989	0.229876681998459	0.549678017077605	-0.40464549643198	-1.39855452683871	-1.22568852562002	1.6602865868766
ENSG00000272371	0.758735371509084	-0.163601310091528	1.79320192548401	-0.257540205531402	0.479564070801224	-0.742092526744752	-0.391104782979309	-1.47716254244733
ENSG00000162377	-0.10205754446201	0.753981444808302	-0.703029825956186	-0.203891286075921	-0.140925710241218	0.867220395993397	1.34585082354481	-1.8171482976112
ENSG00000162378	1.5024560772942	1.21839097326454	-0.546029138259296	0.0346588150446203	0.106948177836344	-1.13282155174888	0.102323344013376	-1.28592669744484
ENSG00000252018	2.19379544326538	-0.110096061450756	-0.434363563700559	-0.592603017270026	0.489290867554995	-0.926352256654232	0.105952691671893	-0.725624103416694
ENSG00000228929	-1.09623131794345	-1.10515279160265	0.872968285233868	-0.724877524079183	1.12372813655327	-0.4442245732621	1.35234345165866	0.0214463334415667
ENSG00000203995	-0.241592613557421	0.484389933428198	-0.547627883231225	-1.06636697972105	0.322139784293206	0.742677977512587	1.6644287307029	-1.35804894942719
ENSG00000121310	-0.86303528127774	-0.374881752004202	-0.1849908655091	-1.39345737236833	0.995591330895306	1.41360677530931	0.933758199569662	-0.526591034614916
ENSG00000230953	-1.28709133069575	1.3331736172195	0.769959033686264	-0.146116033425872	-0.415894996345338	1.05906019951611	-0.0259991592591561	-1.28709133069575
ENSG00000116171	0.71279613896084	0.891870856166811	-0.00296920358260029	0.422298872410869	-0.732386814505796	0.345561212224606	0.508474254241035	-2.14564531591578
ENSG00000236360	-0.0314308628617706	0.218882022972909	0.619491243602383	0.29893816021355	-0.187219642420935	0.830961851113703	0.578087546960669	-2.32771031958051
ENSG00000157184	1.00537817782602	0.579682143470075	-0.0155067624362697	-0.146225503601344	-1.76906290998678	-1.10928214043663	1.05380077439617	0.401216220768682
ENSG00000236723	0.611416828890044	0.53681093232181	0.781634873979088	0.670470864026489	0.410626079592275	-2.1414117506254	-0.165325910895598	-0.704221917288702
ENSG00000162384	-0.384465430188961	-0.852519004949905	0.143175669368346	0.372870086373263	0.972160345257057	1.09416650674513	0.535307477585575	-1.88069565019053
ENSG00000259818	1.35958510907414	0.0761562081600844	0.188208352758595	0.495867998418484	-0.17549218174481	0.343118451358088	-2.16834225109738	-0.119101686927196
ENSG00000162385	0.24005389033758	0.477331665927601	0.246461426434619	0.296774955995739	-0.762463476322699	0.487953108759232	1.12867988907025	-2.1147914602023
ENSG00000226754	0.600942945291679	-0.123961661824743	0.279511916308819	1.99755393437216	-0.912434484656974	-0.843125159794861	-1.00583386190885	0.007346372212763
ENSG00000270172	0.956160680249367	0.285371018258048	-0.0509210755275754	0.2929489264524	1.31111372824943	-0.697951834229154	-0.178984011371021	-1.91773743208149
ENSG00000157193	-1.72704719884162	-0.365798834249277	-0.156797626801092	0.048645038129261	1.2294462725376	1.24741293508508	0.474817881788023	-0.750678467647971
ENSG00000225030	-0.887717363644476	2.04113026779454	0.0369252642871046	-0.772760285509516	-0.371853103556937	0.916322257271733	-0.423862701230681	-0.538184335411764
ENSG00000225675	0.976732197501863	-1.64351935698991	-0.249615045251069	-0.334321097784064	1.00596623182907	-1.07793117956936	0.908431436787677	0.414256813475793
ENSG00000143006	-1.08207192462805	0.0610481685964663	1.31424725160661	0.306185817094906	1.25479777173459	-0.109586936915148	-0.202974058020253	-1.54164608946912
ENSG00000058804	-0.36923956900282	0.161740191654351	-0.136538233423446	0.125348937740667	0.540667786102387	0.491895420815977	1.31609328520918	-2.1299678190963
ENSG00000201003	0.419514475191344	0.798111007531198	0.420883349881266	1.72608836911823	-0.912929959079933	-0.458056867498366	-0.998255111963474	-0.995355263180262
ENSG00000058799	0.980647904043263	0.883501042996282	0.670385029039142	0.183409230004737	-0.844106152922929	-1.99782742875667	0.239736746520598	-0.11574637092442
ENSG00000081870	-0.134907981053465	0.648113434301441	0.66263308441821	0.855745049911791	0.290320002759206	-0.124712108978372	0.100717104433595	-2.29790858579242
ENSG00000116212	0.0395836974590413	0.72080888794488	1.75127652503015	0.642717643060843	-1.12489315907349	-0.197285425401707	-0.826625884890652	-1.00558228412908
ENSG00000219102	-1.33639685755315	-0.755942257094711	-1.03324296458655	0.0426816592759574	-0.0808547440665193	1.43221507101854	0.956016788880361	0.775523304126076
ENSG00000272091	1.39612777430012	1.07907137805284	-0.0218359679933462	0.475553207377276	-1.03598289969033	-0.702951448813321	-1.42696896510479	0.236986921871556
ENSG00000116209	0.559635886640337	-0.266864044060683	-0.225124659293286	0.968426341131021	0.814003144477346	0.96364895511451	-1.60347689394954	-1.21024873005973
ENSG00000203276	0.532886785657835	-0.262660923846424	-0.000806606647978501	-0.0434683854855483	-0.472045640690593	-1.19690677695231	-0.683599063801332	2.12660061176634
ENSG00000116205	-0.422056684930854	-0.609192869119164	-0.356450845964775	-1.55579915652068	0.315392809237763	1.32782317099263	1.42319686217764	-0.122913285872589
ENSG00000225183	0.548933417260625	0.754935730850237	-0.418381221365852	1.2817387321333	-0.938267584779808	-1.55231663441256	0.857571757499572	-0.534214197185513
ENSG00000212670	1.53599813975222	-0.525269933636875	-0.403058029498031	-1.35244758842285	1.36653506258176	-0.134122519613495	-0.673311464732661	0.185676333569938
ENSG00000248835	-0.534581697557393	0.933843994845045	0.948984659086798	0.778602243596264	0.7851228643302	-0.256182046548038	-1.07619379439014	-1.57959622336274
ENSG00000215883	-0.58177476683272	0.588230947530059	0.745914399721441	1.1603492385881	0.0443501277598987	0.313090057403133	-0.203436753384757	-2.06672325078519
ENSG00000116221	-1.96662979142994	-0.555449898706316	0.541483275347712	0.266175751589278	0.762524398924782	1.02936609937906	0.599916079507122	-0.677385914611677
ENSG00000157216	-0.00836294339836843	0.563036234876327	0.915761202697901	0.0406452502787135	-1.8719352357211	-0.637444746512432	1.34587044718326	-0.347570209404247
ENSG00000162390	-1.15089548867882	0.791755538553737	0.493321753470664	-0.589082745708159	1.56419938865754	0.0733391895752001	-1.39963919206818	0.217001556198008
ENSG00000243725	0.276971636990773	-0.673575933390327	-0.907567656374869	0.352958583336272	-0.80360913432242	0.928836869888301	1.76792301006407	-0.941937376191825
ENSG00000162396	-0.0985679215247556	-0.427214886750989	-0.827906239832692	0.182049599400999	-0.289649274539887	1.99849545848561	0.697581052863504	-1.23478778810182
ENSG00000006555	-0.426165528181688	0.173335138398618	1.35477351072327	-0.24621964060974	-0.184830183134195	-1.72762120471735	-0.282539350201494	1.33926725772258
ENSG00000116133	-1.67148884520608	-0.60062486879489	0.845590444742824	0.744902180665105	0.0321762600921997	0.884548847960034	0.821695940018772	-1.05679995947791
ENSG00000242396	-0.548635617120248	0.412605197577174	0.218339544829205	0.295344312457281	-2.24998820796341	0.888106015002067	0.662881967722126	0.321346787495814
ENSG00000233203	1.05210301552044	0.143067409279455	0.188637121755061	0.696264424157506	-1.255175994249	0.0360530548575408	-1.73524645598449	0.874297424663485
ENSG00000169174	-0.84635404911847	-0.580738826855345	-0.0815378084829505	-1.38818061531045	-0.467852974746322	1.04282898306356	1.0871099585245	1.23472533292553
ENSG00000162402	-0.00465203784089534	0.340332204462034	-0.725104376437397	-0.331169168380412	0.0614300525159641	0.84142657081938	1.57024140953967	-1.75250465467838
ENSG00000162407	0.113851169422095	-0.714167556390791	0.241882706306426	-0.476117070095813	-0.903600296307488	0.264006913681024	-0.715350787647827	2.18949492103237
ENSG00000162409	0.260459028891139	0.480369795647337	0.56833547053655	1.49622866077791	0.575016657561736	-1.12680320447156	-1.12680320447156	-1.12680320447156
ENSG00000162600	1.58826582621986	0.716453870980718	-0.375378404201578	0.020392673333973	-0.284981908882806	-0.92198004530751	0.772218751964723	-1.51499076410736
ENSG00000185839	-0.80186115390097	-0.811095762548762	-0.353739743772904	-1.25314716776521	-0.165526824847215	1.22794076423169	0.813061776513299	1.34436811209009
ENSG00000162601	1.24534530083356	0.663927455841216	-0.519809449524887	0.424086373140819	0.940139709224648	-1.02214088530656	-0.113943311705316	-1.61760519250348
ENSG00000177606	0.235339609797337	-0.472465320273805	0.0973562588466971	0.0955047762851063	-0.121429511111623	-0.275896017750442	-1.58398018761611	2.02557039182285
ENSG00000234807	0.503903210547204	-0.875630621161022	1.11805845639915	1.08392135832233	0.0206371474346042	-0.0209372665834989	0.0543497581168235	-1.88430204307559
ENSG00000232453	1.21248748728046	-0.0400541880794101	-0.332147110889326	0.201428163301086	-0.503898514150583	-0.121395156842209	-1.79282719599953	1.37640651537951
ENSG00000172456	0.0797347104808682	-0.740759115958683	1.11126299915761	-0.858106952479044	-0.228700098610116	-0.874501766667519	-0.365834948830011	1.87690517290689
ENSG00000226476	1.3401456268481	0.698896134833032	-0.10353068405123	-1.5091215407074	-0.878724031027821	0.533989416260424	-0.867493379646887	0.785838457491789
ENSG00000162599	-0.259415579401567	0.428705621263462	-0.528327209242254	-0.987261977685322	0.233841893815223	1.08369261201888	1.47479558030084	-1.44603094106928
ENSG00000270742	0.719110268091509	1.36313020566886	-0.0911550275223914	-0.983821293159062	-0.16851588646053	0.589940866549162	-1.77536736067749	0.34667822750995
ENSG00000162604	1.23018122492331	1.26194410166622	-0.398380520539417	-0.448328363466376	-0.179211005113942	-1.75606496522403	-0.288980283325184	0.578839811079381
ENSG00000162607	-0.828026684380592	0.648104719771676	0.934779002459141	0.890277378103184	0.449941596847219	0.0202173318366714	-0.112173949087279	-2.00311939555003
ENSG00000116641	-0.509420502907186	0.700293909061632	0.655985594389219	1.16916114065628	-0.194763357191207	-0.248130203971472	0.46162726783798	-2.03475384787527
ENSG00000213703	0.0700715149651191	-1.02315705195026	2.19052918109676	0.00989475392367937	0.0664111197177434	-1.02728296282055	-0.299712292628526	0.0132457376960371
ENSG00000235545	0.825974179118914	0.949887853728987	0.522393304045253	-0.110275067917938	-1.86633268693927	-0.0128254000273793	-1.04866402132582	0.739841839317243
ENSG00000125703	0.319919004556038	0.694081646915606	0.559635705348989	0.36699668854957	0.159868346089946	-0.274134118419537	0.535869104902678	-2.36223637794328
ENSG00000230798	-0.598134186145146	0.80219531693192	0.485587279125911	-0.502234103094502	1.59327279252622	-1.13936556627746	-1.1775053643125	0.536183831245554
ENSG00000187140	0.326812373204295	-0.0510791138901788	1.13995957165721	1.00717219524803	0.109112569548435	-1.3323887374713	-1.61714612003562	0.417557261739121
ENSG00000088035	-0.385275609811844	0.225519832485748	0.522899037583737	1.06277430414022	0.979107511862196	-0.978281964167825	0.396652274653173	-1.8233953867454
ENSG00000142856	-0.697013638824546	0.274387458354725	0.837627785014667	1.08399515737977	0.416883279907335	0.191639707442523	-0.0215582205955175	-2.08596152867895
ENSG00000203965	-0.112773106523079	0.896187829683896	0.801333512405463	1.10496963892358	0.419858336772288	-0.378048571591749	-0.997515988379819	-1.73401165129058
ENSG00000116652	-0.588236768829384	-0.767855626835649	1.24618425513787	1.51459778792255	-1.16785742455313	0.169668375648419	0.405885930646997	-0.812386529137675
ENSG00000079739	-0.0626194712082522	0.210057422707708	0.776409376605178	0.626980766370664	0.0592754200545391	0.769399632833124	-2.31436957436667	-0.0651335729962902
ENSG00000162437	-0.460550376621625	0.561783554564556	1.14623895853801	0.762312292399077	0.520828751747406	-0.11919292395578	-0.373734936911715	-2.03768531975994
ENSG00000162434	-0.979240598749222	-0.139779408563468	-1.00023849021654	0.714379509433148	-1.2097137703421	1.29205254783246	1.16295274853666	0.159587462069159
ENSG00000226891	-1.57485528676523	-0.331601944012425	-1.14536300647703	0.501735317164313	1.33975485383606	-0.161926132467515	0.481714849838898	0.890541348882928
ENSG00000185031	-0.137459469195421	-0.485757834358824	-0.927916335270581	-0.284916681996275	1.91676508632262	-1.06107639759378	-0.0209512594639646	1.00131289155623
ENSG00000265996	0.129795382070557	0.854863602322041	0.38019727224937	1.05587049440432	0.863059861271684	-0.541972834891035	-1.05820044450705	-1.68361333291989
ENSG00000199135	0.907773960563352	-0.406074818445165	-1.69532263490169	0.900202791069774	0.278015642240231	0.750101818788258	-1.20899280485561	0.47429604554085
ENSG00000231485	-0.818079314322177	-1.16414772395477	-0.265705469958581	1.08770550549397	0.286922186852475	1.65860128319688	-0.931246330627741	0.145949863319948
ENSG00000162433	-1.24379692699132	0.423990818248267	-0.398697969156556	0.833074858057299	1.44609749082501	-0.203593002388858	0.551332287963607	-1.40840755655744
ENSG00000231622	-0.338827888962794	-0.3159438592575	0.173485584924906	0.0149482082199172	1.79389228723038	-0.813598206106548	-1.42808596015344	0.914129834105068
ENSG00000116675	-0.70690995871166	-0.718724822339055	-0.21862248987543	1.18789249426995	1.20149170946646	0.871672585866241	-0.0962155126920401	-1.52058400598448
ENSG00000222624	-0.190741156636688	-1.34189829577902	1.67410081119779	0.303247914806934	-1.08181535944491	0.0858364973016282	0.960730588757758	-0.409461000203497
ENSG00000116678	0.675060484644026	0.905837002305971	-0.646157744512709	-0.419231587381678	-0.0287381599172458	0.214714574783374	1.20449229240908	-1.90597686233083
ENSG00000213625	0.627078940926404	-0.17237087412297	0.386015482279516	1.13265990795943	0.970085450376019	-0.490563823052207	-0.535423041376878	-1.9174820429893
ENSG00000237852	0.186932387933083	-0.724828741977624	0.627568078844961	0.840333481772499	1.63491408673191	-0.425167234040706	-0.756270515081591	-1.38348154418253
ENSG00000238931	-0.430122711032866	-1.21068956593062	-0.678358424838741	1.55375129370166	-0.138766508485174	0.535491891787963	1.20927058056448	-0.840576555766707
ENSG00000118473	1.11992223515351	0.335934658626937	0.692430593852774	-0.1948764866477	0.318024924042601	-0.0272245979220151	-2.23910204863908	-0.00510927846702708
ENSG00000152763	1.39567288778963	1.07548932582335	0.25227641190764	-0.289675304094637	-0.660817583708222	-1.23470064258111	-1.17517036186241	0.63692526672575
ENSG00000198160	1.24108017063216	0.938517984663523	0.256189497143033	0.219989889831521	0.306747782585047	-0.646058399074715	-0.361245311723992	-1.95522161405655
ENSG00000116704	1.15177519692285	1.37413112515671	0.248058554258263	-0.643174335033469	-0.0742058156182735	-0.255463707389683	-0.00134290342000487	-1.79977811487638
ENSG00000162594	1.00212970366893	0.984407476675876	0.606004381887117	0.438382187652532	-0.586434422311612	-1.67073898035834	0.331678530545635	-1.10542887776011
ENSG00000228523	0.190902960020794	0.470070880638838	1.2970437618652	0.914742621718778	-1.72212079250483	-0.974587483132277	-0.470449111867345	0.29439716326084
ENSG00000081985	1.32473355649462	0.226193976580585	0.0895867033924903	-0.0622108508104126	-0.243035158400075	-1.54594317042065	-1.05888393812634	1.26955888128977
ENSG00000142864	-0.424933734716186	0.197741153945127	-0.297297781571529	0.450796230880087	0.22021622270897	0.790255929934312	1.17126802586711	-2.10804604704792
ENSG00000116717	-1.52779623755717	-0.459123839684285	1.07249139412114	1.32996167158983	0.707298359869971	0.16789965421231	-0.940791967375543	-0.349939035176255
ENSG00000172380	-0.398528950661318	1.6263623921713	0.372050999785523	-0.0196849649894978	-0.997790367165468	-0.97201540267712	-0.815398444176854	1.20500473771342
ENSG00000162595	-0.0299559406859691	1.20671798021216	0.521266168053914	0.0892058245363012	-0.463409872163762	-1.37304511813543	-1.23277675309782	1.28199771128061
ENSG00000229133	1.27975007000864	0.429360241503703	0.566873547079311	0.475885863925928	-1.62539368395359	-0.464312597698435	0.550211516815409	-1.21237495768097
ENSG00000024526	-0.757830570953944	-0.755693950539458	-0.761843545947348	-0.53840617456391	-0.229642454081939	0.899789119729364	2.0269072317159	0.116720344641348
ENSG00000234264	-0.0600651871391544	-0.435035469983208	0.237715885865139	-0.88636192587748	-0.376658585040131	1.06810209432724	1.73942406553182	-1.28712087768423
ENSG00000033122	0.52299602508761	0.462405753614598	1.9407010988763	-0.411445794049331	-1.30338166827551	-0.893537791228701	-0.280020625319362	-0.0377169987056009
ENSG00000066557	-0.0732777511210944	0.553953839966805	0.644236548796672	1.29834397141985	0.397851640899765	-0.792616455966401	-0.0806744048613603	-1.94781738913427
ENSG00000244389	-1.28664004125928	1.3555634705586	-0.979076455440926	0.677853985567794	0.576616362403739	0.195996335478303	0.616425917940075	-1.1567395752483
ENSG00000116754	1.30248512781553	-0.0385351268732214	-0.384294708090137	0.360570467093272	0.775622318138345	-0.611181437230407	0.535139332975748	-1.93980597382914
ENSG00000118454	0.572131982004948	0.469939319894405	-1.50470983392735	-1.1211623096281	0.475863335005559	0.78266232595835	-0.847005222799083	1.17228040349138
ENSG00000197568	0.0641868614176527	0.380610105333088	0.386417436574742	0.0295833392138154	-0.893043127084486	-1.49490312690065	-0.35501184101614	1.88216035246198
ENSG00000116761	0.156615170640688	-1.65862507090869	-0.195026740915125	0.801156578505139	0.533003858610178	0.614235539703842	-1.31974375742751	1.06838442179152
ENSG00000271992	-0.871008204581144	-1.66179234576204	0.316547039709016	0.450093345384136	1.14879092674137	0.0960458554146234	-0.664587038423872	1.18591042151791
ENSG00000050628	0.214797916313921	1.43093676380914	1.00993016538626	0.338270553531745	-0.649303882924796	-0.403882232131402	-0.162932493809003	-1.7778167901759
ENSG00000269933	0.823372773740315	0.340940627156695	1.18719949809225	-0.370444229699872	0.63060109381492	-0.705285633489722	0.0334460146012555	-1.93983014421585
ENSG00000235079	-0.239091816243217	0.573748694824687	0.875182496228297	-0.668067802486022	-1.03927389216035	1.22381030507491	0.76817819063329	-1.49448617587159
ENSG00000132485	0.682783740460382	1.20480678493736	-0.116791246545096	0.15538791327879	-0.283581731386169	-0.0575920361338664	0.568484132036776	-2.15349755664814
ENSG00000207721	1.43630480858436	0.110610573610697	1.29939019177332	0.335535293906903	-0.709104822245773	-1.12907269373498	-0.200957703622023	-1.14270564827249
ENSG00000229956	1.05358874743425	0.379273226135096	-2.12416740083352	-0.718165527292573	0.603827369875468	0.568794833535089	0.150595629318022	0.0862531218281696
ENSG00000233994	-1.07440022031356	-0.13038936460732	-0.634126261496589	1.47132718584147	-1.45233253259702	0.440761266753969	0.62973998476143	0.749419941657622
ENSG00000162620	-0.542940634622085	0.295263707910071	0.590183003544174	0.886663452908016	0.91372571936986	-1.52444975266874	0.723605310796959	-1.34205080723826
ENSG00000254685	1.0298001607194	0.773784705042757	0.609704872015445	0.758956428192225	0.172653623926883	-1.5153786155219	-0.471331628733248	-1.35818954564157
ENSG00000259030	0.375333572118157	1.0728937129121	-0.70650461403524	0.335073459438465	-0.982978781152026	-1.6102038926232	0.317805452167676	1.19858109117407
ENSG00000116791	0.635828226072518	1.15560030585757	0.337795591462289	0.713723519682821	0.20264089107047	-0.564698800813926	-0.466026286367788	-2.01486344696391
ENSG00000162623	0.593801565853308	1.07395724726417	0.565255452310191	0.624837589265488	-0.577747476079765	-0.771807608363872	0.411424668805338	-1.91972143905488
ENSG00000137968	1.31745869813	0.66171501368786	0.565908116364955	0.257464875634156	0.159458213015893	-1.66766471739611	-1.27792554113112	-0.0164146583056479
ENSG00000230863	1.38617327795196	0.801566189420188	0.25605423400359	-0.155248522857278	0.00914455064117745	-1.99287407230269	-0.557538936635736	0.252723279778782
ENSG00000178193	1.2050595481883	-0.491804342931978	0.936657468227374	0.695061178758345	-1.25022954367982	0.0901910294806896	0.321938834463268	-1.50687417250618
ENSG00000117054	0.636622609996005	1.25135720141307	0.0719912691625738	0.508583016956776	-0.0288846931286541	-0.586606150575773	0.23603333174932	-2.08909658557327
ENSG00000181227	1.98170488660894	-0.0105347189054628	-0.449465445348749	-1.66295015285395	-0.0116816486930285	0.298899920747735	-0.0220909107929273	-0.123881930762564
ENSG00000137955	0.628917922761299	0.32796035221464	-0.374739998923839	0.38656298180501	1.11195603488161	-1.17238132827694	0.807534802586512	-1.71581076704833
ENSG00000057468	0.896920419537132	0.513627148838423	0.369188397965824	-0.0606786330576007	1.21188425236288	-0.0313498817722709	-1.20661211225645	-1.69297959161795
ENSG00000226415	-1.24014506727245	-0.487443292518556	-0.565695714251035	-1.00726127711198	0.109593671014794	1.35255025282422	0.495768626960606	1.34263280035439
ENSG00000142892	-0.0381192891799916	0.0671411167690655	0.317709333443343	1.04869899863393	0.683704215640146	-0.547666630530449	0.622294092138139	-2.15376183691417
ENSG00000226084	0.178999636236707	-0.515477891896182	-0.0792063247685234	1.23503839252417	-1.18838437373928	0.0789341530474529	1.50704714278793	-1.21695073419226
ENSG00000036549	0.423152342898632	0.223158083920143	-0.619737006606465	0.533043461178502	0.639082398595452	0.411200562307247	0.649273636232402	-2.25917347852595
ENSG00000077254	1.56490701759691	0.822930146807637	-0.324130681194076	0.0138777819880837	-0.248240088045477	-0.434720857577044	0.430851945667502	-1.82547526524356
ENSG00000180488	0.917312350666799	-0.805074543996162	0.143602317297147	1.09752073908548	1.01141541008083	-1.61770998093227	-0.801446043218267	0.0543797510164621
ENSG00000219201	0.533554054285494	0.116349076013214	0.79991626162679	1.45360699435245	-0.515883030691434	-0.153505090619844	-0.35420164279404	-1.87983662217264
ENSG00000235613	1.10137871360013	0.971768076296315	-1.85671935475277	-0.431406849691055	0.601317147122949	-0.0950649787722095	-0.776537927335197	0.48526517353183
ENSG00000232015	-0.66869465927718	0.557362571897644	0.277882604903866	-0.0231373784532857	-1.32514109515529	-1.1517216692695	1.59068532566477	0.742764299688981
ENSG00000235927	0.020812147122784	1.04721717600028	0.108885748058567	-1.68744452360505	-0.433587757247999	-0.707432662059264	0.121747198323429	1.52980267340725
ENSG00000162614	1.18288163431787	0.671404354476334	1.20398926303466	0.206131617324489	-0.335734788329353	-1.48503084008504	-1.10772370583314	-0.335917534905819
ENSG00000162613	0.460957625040957	0.665637631709677	-0.476855659531554	0.158228702015511	-0.0529015767482097	0.53958434876374	0.927477059083541	-2.22212813033368
ENSG00000162616	1.2412574919034	-0.647716246970923	-0.77759966150756	0.422731408923606	-0.00732382204613671	0.154028313565877	1.24924471045728	-1.63462219432552
ENSG00000273338	0.736635296487875	-0.188337939075911	-0.473246563675776	1.02620179930973	0.120302915608209	0.0888662315377071	0.804904236760416	-2.11532597695225
ENSG00000227288	-1.54243726593627	-0.58300315980915	-0.530730752715053	1.61778496080202	0.405327611460835	-0.561164634669161	0.905178569893901	0.289044670972865
ENSG00000137941	-0.0176003906516157	0.290268843323133	1.11111851986353	1.3684042842728	0.389108032587835	-1.26296906818904	-1.32501575286605	-0.553314468340597
ENSG00000233061	0.693623340312337	0.522512702264344	1.79646932893234	0.147064837132388	-0.584777791481012	-0.344215757812363	-1.2711078533543	-0.959568805993735
ENSG00000271576	0.668093841526088	1.22249092586325	0.864468831364208	-0.36828036335424	-0.831278102434698	0.476210314146397	-1.78867764223609	-0.243027804874911
ENSG00000142875	0.478562023084764	0.776025072068588	0.18765005619343	1.35427498516571	0.0781036096179405	-1.08033722321117	-1.76792735277443	-0.0263511701448294
ENSG00000213540	1.33595711907037	0.00950194325395934	1.29514833512533	0.351926310291316	-0.58865783463515	-0.752662282606688	-1.57979352032694	-0.0714200701722012
ENSG00000203943	1.39573395626696	0.219847089184687	-0.182525543136525	1.01058820329887	-0.67440724462271	-1.58134263623531	-0.792469703949719	0.604575879193751
ENSG00000117133	0.639623819926605	0.549577487482127	0.173455334277533	0.0202399235096158	-0.465005300727553	-0.0435973116960263	1.24481971970556	-2.11911367247787
ENSG00000174021	0.4707734008624	-0.134370149626207	1.48814263207747	1.05039978739839	-1.08626025242535	-0.555785633194537	0.156055419750168	-1.3889552048424
ENSG00000122432	-0.376630117718075	0.130245236346228	0.237422109468119	0.283203662203498	0.712634278024531	0.688478182687812	0.631907978887933	-2.30726132990005
ENSG00000117151	1.62195885947356	0.627751043110466	-0.563520264775123	-0.351565104040234	-0.55210390497092	-1.42328806707616	-0.386074303716169	1.02684174199457
ENSG00000117155	0.601241685325323	0.466921082049712	-0.559496522348458	-0.0809228185531339	0.565675161935643	0.473871112241123	0.763000820035352	-2.23029052068557
ENSG00000097096	1.692787492255	0.908518055631323	-0.580134868020822	-0.43776596306764	-0.0450831761819637	-0.152262883017553	-1.64041366624404	0.254355008645663
ENSG00000162642	1.01457259796837	0.0146591048172289	-1.12802307000227	1.67375516845353	-0.187418341275999	-0.944324161638049	-0.881701107800178	0.438479809477386
ENSG00000142867	0.875515955906446	0.221543863935916	0.301146369573811	0.970988984040577	-0.856421993984248	-0.564103634467139	0.876447017658223	-1.82511656266359
ENSG00000223653	0.182874233285338	-0.0912757485431104	-1.5086684627698	1.34206250005397	1.38849160002513	0.0493910030569557	-0.786201034427428	-0.576674090681061
ENSG00000153904	-0.607633508681601	0.622340561041062	1.37821878541322	1.05681029747159	0.233000755050958	-0.512076224344973	-0.558669414946762	-1.6119912510035
ENSG00000272691	0.93298958400598	0.895731319132166	1.29493168907873	0.00295965231376079	-1.11459753181526	-0.155664858764064	-0.353386963973309	-1.502962889978
ENSG00000142871	-0.531002522174617	1.06562647175091	1.27742225606558	0.948109899974792	0.0187175681146532	-0.408325821830617	-1.37882967789374	-0.991718174006959
ENSG00000117174	0.24506232650717	0.519392259124401	0.214009006331218	0.936061255687881	-0.22232214609773	-0.331025267562467	0.846296796113853	-2.20747423010436
ENSG00000171502	0.0213920272017641	1.3778739281665	0.592692021211604	-0.26354179063103	-0.808207193330233	0.319626091613939	0.636329346038322	-1.87616443027087
ENSG00000122417	0.487776841385477	1.15703956803129	1.29051985230957	0.383716792238679	-1.4183620094913	-0.944529601163343	-0.831382161567523	-0.124779281742844
ENSG00000261737	-0.246022603805035	0.792095024080337	-0.998270142259138	-0.681460452952552	-0.177113825807002	-0.692012538999433	-0.0791869978454242	2.08197153758825
ENSG00000097033	1.70650265451973	0.556641466463158	0.113811821843861	0.126323517908347	-0.233116883234572	-1.81531098562635	-0.612098231174363	0.157246639300205
ENSG00000183291	0.0641293106965296	1.20665745337182	-0.471475774028093	-0.554237530344377	0.0166647636844395	1.15285032482545	0.450402709143984	-1.86499125734979
ENSG00000153936	0.835469703221245	1.53286569567436	0.592733159732733	-0.176598391079692	-0.89858151313645	-1.28959687826985	0.380640808286423	-0.976932584428742
ENSG00000267561	1.22272081766441	0.329276599784048	-0.037156159704416	-0.966251967378935	1.19416293009922	-1.27968244139506	0.571795121617535	-1.03486490068681
ENSG00000235251	0.395918708559086	-0.68211207802758	0.0477841629150356	0.676690009123742	0.592010180495273	-1.28026952048313	1.52087036340768	-1.27089182599011
ENSG00000225568	0.0782094090002325	0.355264149704696	1.04550777005601	0.0589416347107378	-0.878555257251478	-1.47382203246561	-0.709784790827075	1.52423911707247
ENSG00000267272	-0.430403719225783	-0.986514809098297	-0.0953307685373432	-0.438015759089916	1.76526398758116	0.773484751288367	-1.23045850452601	0.641974821607821
ENSG00000143013	-1.05660082067648	-0.106723229132878	0.909702724397621	1.13901996591945	-0.278880442445064	1.15642507149826	-0.257692188358745	-1.5052510812022
ENSG00000237505	-0.657243686466748	-1.23795355248886	-0.267332150088257	-1.04707761281698	0.493383957266547	1.20667825628918	0.0375552529366589	1.47198953536846
ENSG00000065243	-0.0319021249143323	0.0614955171161734	0.361698953741617	0.894520562805943	1.48883127833997	-0.524650488648776	-0.403507121896973	-1.8464865765436
ENSG00000207234	-0.716072136147534	0.986941319057094	0.23147829321584	-0.489532057424748	-0.256282016912292	-0.226428952747994	-1.34502251472398	1.81491806568361
ENSG00000241975	-0.658984391879039	-0.489401960192049	0.465691550713371	0.0275706122259615	1.17206474558845	-0.753403096853463	-1.3203943365615	1.55685687695827
ENSG00000137947	0.772601295478475	0.628578764470376	0.168065524335899	0.714615519812196	0.00486433014665984	-0.410748179473828	0.39084549762657	-2.26882275239634
ENSG00000137944	0.523732394047112	0.619705369901496	0.324522403301269	0.692592143158624	0.40194656797709	-1.07296685221931	0.546454190633833	-2.03598621680015
ENSG00000213516	0.814121529473354	1.56541481468341	0.28444479237511	-0.263041486005851	-0.446677859755873	-0.690804976057501	0.431683258764664	-1.6951400734773
ENSG00000234518	-0.209136280362832	0.535005821958589	0.0874008767467739	1.09895056384178	-0.0303138153584342	-0.394820434477576	0.990571793612702	-2.07765852596099
ENSG00000162645	0.950262798889586	0.56973055285836	-0.336687823133955	-0.562820124229519	-0.417597335122789	-0.374579461824037	-1.49732300177974	1.66901439434209
ENSG00000162654	-0.114098801694987	1.4557026403563	0.465987884796267	-2.10026420681018	0.149799470496285	0.421441165878616	-0.119231725908867	-0.159336427113432
ENSG00000197147	1.21012189382644	0.420762540286149	-0.986876108205042	-0.0759749427219524	0.481377621067386	-1.19292748620203	1.23661195501118	-1.09309547306215
ENSG00000231999	1.27327470967326	0.0900575422790123	0.196474347674046	-0.851695951865748	-1.00186394478625	-0.738025486356367	-0.607938058982297	1.63971684236435
ENSG00000230735	1.38988971124794	-0.470354751317292	-0.25757434605323	0.903992666048095	1.0039797773019	-1.24269051234409	-1.17858934198167	-0.148653202901647
ENSG00000171488	1.32295706587767	1.22515467344728	-0.801460587243477	-1.21176167533282	-0.295107035212351	-0.495590080024907	0.925606374605359	-0.66979873611674
ENSG00000272931	1.45666722232003	0.804894923415551	-0.304850188490075	-0.186539709913079	0.348738843512435	-0.528690630488164	-1.8989673189522	0.308746858595505
ENSG00000171492	-0.464016776734682	-1.2667937281454	-0.372446966663674	1.21054639267439	1.11034049480222	0.622625588433871	0.474928332805241	-1.31518333717198
ENSG00000272672	0.563838394792481	-2.07827831930644	0.429502020392704	1.10094745825678	0.541626301804644	0.316437735872792	-0.745900833350053	-0.128172758462904
ENSG00000228175	0.0311539497259586	-0.58435910271173	-0.395278669856614	-1.46399558177662	-0.640630310999784	0.282206623419888	1.50592111349497	1.26498197870391
ENSG00000162664	1.44334134515538	1.34909626097247	-0.229549595893309	-0.539310113199388	-0.496296635432771	-0.491532716122279	0.411871482487895	-1.44762002796798
ENSG00000143032	-0.640172643911591	0.438940790730542	0.970824338915175	0.808425763339522	-0.778895687421028	-1.64369352433758	1.17607620396423	-0.331505241279267
ENSG00000233593	0.881668328739942	1.66656548129568	0.64008183309819	0.218248965025944	-0.804695715660749	-1.00981220466673	-0.632772473086031	-0.959284214746249
ENSG00000232882	-0.751253060060957	1.18452733487249	1.16744182363871	-0.400122806447264	-1.09043463850991	0.857061668861257	0.264098063930647	-1.23131838628497
ENSG00000122482	0.225155510430047	0.982431733476329	0.217478269251905	0.161393792040219	0.495385690587537	-0.568971680738631	0.692228166005753	-2.20510148105311
ENSG00000162669	0.270050666881304	0.575064398704375	0.689734292708379	0.90477298590415	0.877849773112302	-0.417397463787903	-1.1743847744714	-1.7256898790512
ENSG00000097046	-0.322111478228582	0.503090458168014	0.506104747154867	0.762289111192217	0.562773110270922	0.255850292671308	0.0601210236381955	-2.32811726486693
ENSG00000241318	0.0119549877258057	-1.34696373157289	0.613315381204614	0.441721588421699	1.34850665283325	-0.397135384132501	-1.43403865644246	0.762639161962485
ENSG00000203914	0.0114172560294029	1.47398197547056	0.816699642499895	-1.68656131060342	-0.949804563724108	-0.090490723081494	0.609388042792421	-0.184630319383255
ENSG00000069702	-0.264365816837982	-1.11767606103523	0.763097692554049	-0.73310659489809	-1.10085097525277	1.70706153790386	0.0926730832531431	0.653167134313022
ENSG00000239794	1.64721820411864	-1.19866068054232	-0.448627093820955	-0.218857859399835	-1.18917167540684	-0.122622401625075	0.765495919281405	0.765225587394981
ENSG00000230667	-0.232169486916468	-0.149569298517618	1.27645838932515	1.40555627485276	-0.662713943121552	0.193991864068003	-0.152666613412989	-1.67888718627729
ENSG00000189195	1.50692430047263	0.867335544381189	0.943935910803734	-0.0719856589278756	-1.1964597520167	-0.373382980176535	-0.609407909098195	-1.06695945543825
ENSG00000233401	-0.314897688767797	0.282838384903693	0.0352287316599951	-1.77476788362154	0.577814543172781	-0.858326161920066	1.52285905485509	0.529251019717843
ENSG00000069712	1.15539897685802	1.23944926212404	0.682660557181908	-0.406285599992214	-0.884665115843089	-1.64201758779757	-0.137174803061996	-0.00736568946911076
ENSG00000174842	1.21275730769573	0.854980961278776	0.657364397015443	0.0411837176228046	0.499060543278158	-1.70004951129185	-0.789557147544463	-0.775740268054606
ENSG00000122484	1.43370623061538	0.5600721171122	-0.479587084169191	-0.794734972857904	-1.09870969452773	-0.316407347385044	1.40138380966292	-0.70572305845062
ENSG00000162676	0.781801119203531	0.243165022496685	0.434556534284252	-0.478138664803518	-0.58883081396724	-0.624137116551444	-1.48875118309712	1.72033510243485
ENSG00000067208	0.781322806388706	0.446742000775021	-1.58275268910772	-0.99528771250618	-0.00557216393327216	0.254144849748603	1.5564568207405	-0.45505391210565
ENSG00000223787	1.83175713839472	-0.0119264260439794	-0.0885085119731864	-1.76850074344917	-0.554200254834543	-0.0386024907436164	0.28314238491319	0.346838903736586
ENSG00000229992	1.32739642033865	0.781912112280436	-1.17617101193692	-1.20103039755563	0.580556496741829	-0.969940938067431	-0.063115039676981	0.720392357876058
ENSG00000201317	0.688892616763945	-0.605689417773561	0.820987307673879	0.0967416826067359	-0.676000038002191	-1.34130985851024	-0.654262902248247	1.67064060948968
ENSG00000234202	0.56306049041377	-0.668458746088991	-0.255426958458405	0.0561131096223053	-0.0112076606444792	-1.82313176366084	0.542255238046038	1.5967962907706
ENSG00000122406	-0.747135860403266	-0.602174154745981	1.61745352637841	0.139316585858346	-0.3913505551577	-0.913105604499686	1.46200461790447	-0.565008555334594
ENSG00000251795	0.878145507781596	0.338115051592559	-0.841616345690272	-0.0707633999144259	0.464162327696824	-1.23089151518368	1.56625718199677	-1.10340880827937
ENSG00000207523	0.354412974390131	-0.0515968347166166	-0.43609991486765	-0.336243116607383	0.289236153447042	-1.93375658500013	0.551644340852783	1.56240298250183
ENSG00000154511	1.56420659245065	0.207328230622924	0.707710770898383	-0.454840491044144	-0.118124894709639	-1.8728585071962	-0.391162015287432	0.35774031426546
ENSG00000143033	-0.512644326397135	0.00616656154296042	-0.507419395658175	0.0770950867864719	0.895554879928753	0.199388385498498	1.59715449093546	-1.75529568263687
ENSG00000117500	0.617334015799556	0.845694305775049	-0.315954646383713	-0.243102905643094	0.110112128652563	-0.457146289780505	1.35991151878248	-1.91684812720234
ENSG00000122483	-0.530132371308058	-0.448757563713021	-0.694747946123235	0.0114311195617596	0.00687719626657807	1.11747454650461	1.79230045622801	-1.25444543741665
ENSG00000223745	1.39382189116316	0.124474125205095	-0.0782025679226246	-0.534470965300469	0.126256256104686	-0.688833625053757	-1.62078435075243	1.27773923655635
ENSG00000229567	0.35351312877911	0.952978091458877	-0.826341357684799	1.60533341676204	-0.166655994495248	-0.821720189725781	-1.3858424841842	0.288735389090006
ENSG00000117505	-0.046183631085853	0.169129672090876	-1.27131548623619	0.459710263233284	0.368121527145344	0.355676645976197	1.54432821635515	-1.57946720747877
ENSG00000137942	1.11774937447969	1.62760088570603	0.375826444709943	-0.413980522235264	-1.08072567285003	-1.24396306248929	-0.17786998459404	-0.204637462727034
ENSG00000137936	-0.252170635201763	-1.35720086370224	1.16177276421904	-0.20289325914921	-0.0697085527558085	0.539473104468719	1.39253737289785	-1.21180993077661
ENSG00000230439	0.0788323687785625	1.22672966702458	-0.00897386518051741	-0.660264182473156	-1.67313705355714	-0.57886944563647	0.254127413615891	1.36155509742825
ENSG00000211575	1.3172105545122	1.32251732940048	-0.139567749119889	0.271039259127249	-0.164980290163793	-0.191601947171401	-1.67839510070371	-0.736222055881125
ENSG00000260464	-0.301907027945431	1.06387340709185	1.2387049876809	-1.06502847449206	1.05894924012064	-0.742448609833249	-0.0551888091411009	-1.19695471348155
ENSG00000067334	0.202303829763672	0.22109554727023	-1.11112588215867	0.0982545075177702	0.487346464454137	0.387791234493695	1.47538286127319	-1.76104856261406
ENSG00000023909	-0.291187433977951	-1.73477311799216	-0.800812667452368	1.1973523245767	1.34191402127858	0.0849795173451207	0.0669477489943569	0.135579607227705
ENSG00000198691	0.943306225788299	-0.657990616699838	-0.1251473823876	0.317927921478195	-0.340282959576696	-0.459122359586293	-1.4490466378443	1.77035580882823
ENSG00000137962	-0.329383286480284	0.00542591958300018	0.725976840798501	0.598179451987768	1.54055526211143	-1.61231423484052	-1.01319543096183	0.0847554778019422
ENSG00000117528	-0.142324417525521	0.510446721254098	0.88342462590247	0.80302313704943	0.381726830677297	-0.263706212114627	0.0795886984133876	-2.25217938365651
ENSG00000117525	0.463985086097906	-0.920555814281909	1.21144626657162	1.39270296086526	-0.460070027908477	-0.0357756720308316	-1.5161620932636	-0.135570706049966
ENSG00000117519	1.17457697961828	-0.377382572014627	-0.532991927356564	-1.58202934992469	-0.265348710375797	1.52537713474016	0.41112846225864	-0.353330016945405
ENSG00000172339	0.46918549738002	0.306109764882963	-0.70274275382093	-0.166165590730531	0.354259322242307	-0.615390663103427	1.85033011014735	-1.49558568699776
ENSG00000152078	0.152664324527575	0.338850972027469	0.468712200219895	0.889434497161169	1.25082586218725	-0.503568371251021	-0.723591529755416	-1.87332795511693
ENSG00000271092	-1.07366312795946	0.928571278261815	-0.0175674438216104	0.958758043752274	0.392332834483715	0.191640627689257	0.518791099890306	-1.89886331229629
ENSG00000231992	0.229860868496751	-0.0264262376643546	-0.089709475371692	1.03635648367766	1.30394023537836	0.357205374453536	-1.6118027903149	-1.19942445865535
ENSG00000226026	-0.621985361977891	1.36883415164233	0.0223718103174596	-1.51770840949989	-0.674650504707725	0.74920622203746	-0.435022445250346	1.10895453743861
ENSG00000122481	0.259728254959466	0.968857821370401	0.135171943695034	-0.508621997464418	0.0724899176845849	1.2932578850584	-0.223606320025001	-1.99727750527846
ENSG00000228502	-0.0478375445388448	-1.49573878409363	0.53484682345759	-0.118790825135582	-0.228129659488126	-0.543176205634524	-0.125400998361063	2.02422719379419
ENSG00000137970	0.462790424473313	0.748669370772534	0.0730354856166189	0.366424728393603	0.231273011321663	-0.0202369775548778	0.535033751709403	-2.39698979473228
ENSG00000117569	0.674572164988761	1.13625890460039	0.907679189904364	0.284274769411261	0.0408035090596926	-1.83140448041384	-0.246389340636904	-0.965794716913733
ENSG00000188641	0.832887868602758	0.297312891713088	1.06806111972726	0.713481855960918	0.468147406498832	-1.55671012313128	-1.27462564030519	-0.548555379066391
ENSG00000228057	-0.523434050507456	0.532326736602073	1.41324959077849	-0.860010996994471	-0.553584874252575	0.937703952315412	0.544792286823904	-1.49104264476538
ENSG00000099260	1.59616089332321	1.36486028216449	0.0510243832436919	-1.09627166840203	-1.01441411987255	-0.45961279685333	-0.0673130260752649	-0.374433947528249
ENSG00000156869	0.658686116630522	0.711990232529255	0.991662753732418	0.590862111299648	0.344081437911058	-0.495092132211791	-0.933631172204792	-1.86855934768635
ENSG00000162688	1.32948576634858	1.48248951794881	-0.186543122828327	-0.43282988555034	-0.749062506051882	-0.606418464998938	0.457032959794938	-1.29415426466285
ENSG00000228084	-0.408857967169182	0.942896297880444	1.12650765872182	0.421606230740705	-1.53476857856456	0.977430994167406	-0.871022787136197	-0.653791848640434
ENSG00000117620	1.11710801736748	0.904512942503749	-0.590451111490312	0.800892089558828	0.726121643031594	-1.32974289404561	-0.412668964410814	-1.21577172251491
ENSG00000212248	0.332845170329537	-0.0158828904259687	-0.526928430830965	1.3576318983572	-0.547918017112198	-0.708374214572608	1.46147987153511	-1.35285338728011
ENSG00000261254	1.26029752855085	0.98966768642817	0.38154419896386	0.352749405913219	-0.442796262047365	-0.556793336187916	-0.0740055351783274	-1.91066368644249
ENSG00000156875	0.665139850354621	-0.564572327353242	-1.01804473308057	0.862163994782678	0.990222090185729	0.425939980210666	0.408424913809442	-1.76927376890931
ENSG00000156876	-0.925233115596717	0.0872418508088629	0.40120573251128	0.832810823917145	0.672923174651678	0.206389606609644	0.771785958261707	-2.04712403116359
ENSG00000122435	0.925007435771876	0.574793798168091	-0.506947192990301	0.576355731642105	0.685148807086755	0.327780434852129	-0.480451810390956	-2.10168720413971
ENSG00000122477	1.58128853108902	0.708399142390318	-0.316212710964321	0.0260358651323801	-0.964421044531321	-1.60167457491346	-0.0638749509610369	0.630459742758423
ENSG00000137992	0.817873171926865	0.68472023283729	0.297457122595367	0.753899983145079	0.542815644966906	-0.791763141273413	-0.250465307995723	-2.05453770620237
ENSG00000224616	1.18926999427028	0.612589954712394	-0.127505655410779	-1.25781325485649	0.249353514122652	-0.71230882133693	-1.2099555431252	1.25636981162407
ENSG00000137996	1.52788865336081	0.414098298139826	-0.66966104737795	-0.728740193558448	-1.33041450898491	-0.750329853826078	0.777083971243572	0.760074681003227
ENSG00000079335	0.10095815666697	0.106930896706575	-1.33994029121927	0.673356239963377	0.995132018681421	0.331713327509838	0.841142580606357	-1.70929292891529
ENSG00000234332	0.123952782893093	0.605399453358284	-0.841489983866355	1.1495954573586	1.22675878037433	-0.3290110726553	-0.225054156138334	-1.71015126132432
ENSG00000162694	1.55875555891369	0.902350959495858	-0.0916881371488258	-0.0527146537494534	-0.700586946080752	-0.383057733655597	0.466772303918864	-1.69983135169375
ENSG00000273204	1.19929310863058	1.25476949733962	0.246693738819164	0.0332384431553697	-0.501717976593026	-1.13781189775074	-1.49063676753099	0.396171853930023
ENSG00000162695	1.36306845445132	1.00174687773612	-0.179904763808273	0.0830884409294818	0.754287354108023	-1.53176360822844	-0.936572593210696	-0.553950161977533
ENSG00000117543	0.976669783555574	0.790745887113086	-1.18488820871279	-1.17291841503363	-0.535457584136986	0.0957202898941542	1.46760811192554	-0.437479864604918
ENSG00000269175	1.0818506239191	0.0153999478412461	-0.41757596760583	1.37295887341946	-0.134872923280839	0.226910190555509	-0.235528623409935	-1.90914212143872
ENSG00000235795	0.372446757789476	-0.114704429515779	1.14863875868174	-0.683838999430994	-0.602710941006523	-1.78215484126517	1.09585331083621	0.566470383911039
ENSG00000233184	1.71900532008835	0.533821225821491	-0.30688676493896	-1.55519347724003	-0.323460425117377	-0.0401073115957472	0.741607641111659	-0.768786208129412
ENSG00000170989	1.67686255956865	0.231218802001372	-1.0709348486076	-0.265196911345496	-0.690734397201555	0.483183121499234	-1.21671981616456	0.852321490249948
ENSG00000183298	-0.584107851440233	-0.27422801798695	-0.2653015511427	1.23779974170314	-1.00772986716788	-0.640741056102751	-0.323250180989073	1.8575587831265
ENSG00000118733	0.0766762441621585	1.146018855975	-0.106741454260911	-0.392750071503821	-1.84272806917016	-0.145082462560276	-0.173551391151066	1.43815834850907
ENSG00000224613	-0.681537486740238	1.43455846759624	0.0744047942151127	0.363163300826631	1.24736400828086	-1.4491592621897	-0.806877992981695	-0.181915829007217
ENSG00000185946	1.4542384128599	0.809748850407304	0.780202331942311	0.00174606617379212	-0.12747886147388	-1.50251302352855	-1.12302253291948	-0.292921243461411
ENSG00000240038	1.36849317326053	0.73314886154318	-1.23922286275183	0.481671836516271	-0.963533802012899	-0.329502408890208	-0.969922866480817	0.918868068815773
ENSG00000227850	-0.0764635581172627	-1.60686833246184	0.293903440886151	1.44619206399885	0.676194708650284	-0.598111394398738	0.772281363826498	-0.907128292383939
ENSG00000232952	0.0334688584134044	-0.24477928284074	0.863688002478262	1.22423226632993	-1.08154646702086	0.729716715076062	0.194049946915074	-1.71883003935113
ENSG00000198890	0.639125543540076	1.6032406626857	0.0859767219697825	-0.743071814085399	-1.36249154718966	-0.692503195191311	0.947366608682597	-0.477642980411796
ENSG00000224550	-1.58896976096185	0.860287729379498	0.707233671803936	0.392499423399439	-0.683503754106862	-1.18652022147309	0.546536530764265	0.952436381194661
ENSG00000085491	0.168956850945465	0.652907404012257	0.790096920790909	1.25549085918317	0.123416576388794	-0.604842825264084	-0.445674602123589	-1.9403511839329
ENSG00000260879	0.951160768447677	0.825488778082673	-1.78834587597005	-0.17730278026478	-0.954888400383164	0.214456270422608	-0.16556989407937	1.09500113374441
ENSG00000196427	-0.201740036815871	-0.914337179469952	2.13328760568074	0.551362446306441	0.0326691467119228	-1.02836019946533	-0.135306543246444	-0.437575239701492
ENSG00000238122	-0.123027497791134	0.492112041290352	0.744827208336049	-0.560747990083707	-2.05045802109479	1.21248355639013	-0.139047180841922	0.423857883795032
ENSG00000241361	0.435243502738731	1.87938660465946	-0.0998461869560264	-0.436127949625364	0.233294722262195	0.358728288411851	-1.39164073295294	-0.979038248537899
ENSG00000186086	-0.320751674785743	0.651270563829649	-0.332272843139657	-0.548916379679797	0.00219122049488622	-1.746163824039	1.5829041674192	0.711738769900474
ENSG00000243967	1.01041964158032	-1.28738846155729	-1.19318857582241	1.22298938174646	0.746696610817128	0.331988127450191	0.0251492897442752	-0.856666013958677
ENSG00000238118	1.59458484257173	-0.946490199187641	-0.17810883120032	-1.06291874247934	1.05632856849996	-0.165431803336581	0.629589699113954	-0.927553533981767
ENSG00000224698	0.300955495510848	0.0503018920471133	-0.367828580879663	1.87390599888392	-0.918852728003833	-0.776122811934931	-1.02992531298119	0.867566047357733
ENSG00000162636	-0.0341988798973817	0.494991884765495	-0.473420973599206	-0.228709954839998	0.413472755804569	0.608551377032977	1.28765389059542	-2.06834009986188
ENSG00000134186	-0.00977138500981715	-0.25380768436757	-0.528863497833658	0.722044863566702	0.830353064527561	0.543851500970301	0.814252079525803	-2.11805894137935
ENSG00000143107	1.14811450556601	0.257355166447678	-0.487437758156026	-0.65822588312404	-0.0204694894200696	-0.98115601045283	-0.990433414654527	1.73225288379381
ENSG00000116266	1.66375823874311	0.991340501964786	-0.495290234804404	-0.949100231893943	-0.452529909280928	-1.14853109964187	0.696651307428415	-0.306298572515157
ENSG00000121957	-0.244083005974478	-0.620924362744566	-1.20351381771273	-0.943426500814278	-0.236819207471153	0.82323506020178	1.732850385678	0.692681448837421
ENSG00000121940	0.100504395073716	0.597580560801238	-0.00549878385264331	0.69672897863086	0.801561424298679	-0.347635530949668	0.435806249722856	-2.27904729372508
ENSG00000085433	1.87652756807457	1.10427640094403	-0.700236252530355	-0.401340385190028	-0.931914736339395	-0.608325448117687	-0.564355532170812	0.225368385329687
ENSG00000237349	1.45054930091714	1.14975943621507	0.244025497116736	-1.64368823344567	-0.22171005738839	0.037805757927094	-0.158203716341625	-0.858537985000356
ENSG00000244716	-0.562400924360121	0.120063713491427	0.951083113975712	1.72585863067342	-0.149187589636638	-0.830778941814501	0.174751431127136	-1.42938943345642
ENSG00000197780	0.994767964691083	1.36492745781807	0.439070620912591	0.281640434582353	-0.172572778430937	-1.75664374538599	-0.795944267322256	-0.355245686864889
ENSG00000273382	1.79753988645093	1.03781847639249	-0.687015849043489	0.398365031790283	-0.516442428136985	-0.331044864493089	-0.502392994584261	-1.19682725837587
ENSG00000215717	1.02997570065472	-0.700532453811024	-0.673309843427765	1.18554019800122	0.559543540670167	0.131111146525063	0.25492804844509	-1.78725633705744
ENSG00000270066	-0.79452590861803	0.700855902253326	-0.160408528697548	-0.706879482759012	-0.522906473033676	0.978971380389271	-1.16050167735169	1.66539478781727
ENSG00000116299	-0.302589666038248	-1.45800237835235	-0.375082181676489	0.245760350655132	0.709844111712308	-0.208120527506413	-0.545028497654337	1.9332187888604
ENSG00000031698	-0.796264813526176	-1.53973307083087	-0.78130059913483	0.0113391465691342	0.553800419936264	1.60721039752105	0.627943220678631	0.317005298786791
ENSG00000143126	-1.36443994028744	1.01581866906209	0.683087728716422	-0.868732803276613	-0.806806125362167	1.07904132615165	-0.588537790492601	0.85056893548881
ENSG00000134222	-0.226236207621244	-0.741749762687546	-1.21523936948215	-0.966368946672797	-0.15346550053	1.16190688959868	1.47188783448157	0.66926506291349
ENSG00000221986	0.0170637872058752	-0.759474560524339	0.378534954402375	-0.643674818472065	0.315208527371293	-1.1451379691103	-0.257363129980418	2.09484320910758
ENSG00000134243	0.642149912470241	-0.00948545963777256	-1.51490667167569	-0.86164919165775	-0.271953653168243	0.979413282640827	1.51317000416725	-0.476738223138875
ENSG00000143106	0.753451568928178	1.07924420694589	0.349602983718225	0.0907002359533399	-0.698990120174752	0.145657404432249	0.394890847976391	-2.11455712777956
ENSG00000143028	0.926586532703443	-1.20990775818891	1.34879419744675	-0.820469288452832	-0.278820587485661	1.19276685569427	-0.498454032931858	-0.660495918785193
ENSG00000162650	-0.875595862117881	-0.485789355541826	-1.33038352135678	0.250870561029411	1.855641719815	0.819389916414403	-0.0115466589410774	-0.222586799301215
ENSG00000174151	1.70024982911945	-0.618128077202062	-0.00324691766444997	-0.583088022885318	-0.232329348074582	-0.55616199724011	-1.07449476451724	1.36719929846431
ENSG00000181754	0.758523664790614	1.32459887043455	-0.247075580062214	-1.77997010084924	-0.980970243565312	0.392823598243994	-0.0361055113159589	0.568175302323561
ENSG00000156097	1.09287286250659	0.866481279858491	0.412374664644612	1.24455629504895	-0.754582608115323	-1.04168034511662	-1.02211080118031	-0.797911347646389
ENSG00000254942	1.73529910740332	0.554054979378073	-0.843376581688823	-0.583251077554218	-0.664301983812857	-0.0809888702145688	-1.10168047302546	0.984244899514536
ENSG00000065135	0.869511305166784	0.968939647822859	-0.120404186396541	0.202724671292913	-0.583839813164747	-0.464385616464328	1.03211393263812	-1.9046599408951
ENSG00000225113	0.0994663586431092	0.41002570446397	-0.633238648955516	-1.87321996061518	0.819711810483316	-0.682067945557704	1.08190556258873	0.777417118949278
ENSG00000207709	0.0217386815536613	1.55168826209462	0.862598121853738	-0.263938440709186	-0.129582211373279	0.525046513423169	-0.976019330286045	-1.59153159655668
ENSG00000134183	1.25696736351179	1.02104066628593	-0.287476798032307	-0.527089969753657	-0.107120424080767	-1.87745978225383	0.675852111067732	-0.154713166744896
ENSG00000116337	0.364652828114232	0.227548177536109	-0.815847157909306	-1.40557272813955	-0.992634604356691	0.362239717455706	0.627541712979688	1.63207205431982
ENSG00000168765	-0.0413281492744502	-0.891340618409767	-0.557048539521823	-0.254550932240726	0.318823416905085	-0.165358038221462	-0.693622765305787	2.28442562606895
ENSG00000213366	1.17278594699444	-0.0371225013608599	0.0658903934635697	-0.166549743085922	-1.13252986987825	-0.793561003827774	-0.835419898272586	1.72650667596738
ENSG00000134201	0.0281710702415562	-0.111069663883082	0.164827842974296	0.450547946485005	-1.28159111313435	-0.639636776909235	-0.67324722832025	2.06199792254606
ENSG00000134202	0.756445053103025	-0.211335584168398	-0.191282186712494	-0.537009140680894	-1.28916997397932	-0.780994688525179	0.336906439423397	1.91644008153986
ENSG00000198758	-1.37206170962108	1.26062793270693	0.00260350826586896	0.0914567900566631	-0.0598071907954302	1.4838125910979	-0.300011255695369	-1.10662066601549
ENSG00000261055	-0.0745654618697473	-0.857879391980853	0.00649755142991066	1.17542511501703	-0.0218639047297588	0.170869281942937	-1.74322147712493	1.34473828731541
ENSG00000184371	0.283669936217709	-0.184654550468659	-0.705061984182867	-0.975125904400254	-0.477824730800482	-0.331302431507289	0.136233614395631	2.25406605074622
ENSG00000168710	-1.07874535091913	-1.06651183669037	-1.21540277397735	0.854176649098746	0.220378012698888	1.44103873590785	0.492574211578926	0.35249235230237
ENSG00000143093	0.176993590741428	-1.04624416610574	-0.954719802856293	-0.0228779658213193	0.561757953997002	1.72991394807539	0.659326516888314	-1.10415007491885
ENSG00000258634	0.529883108540072	-1.14223202614808	-0.359848764295349	-1.11023064393746	-0.660013994633734	0.294991664846043	0.706627289472529	1.74082336615596
ENSG00000116396	0.189626905268058	1.12498101492444	1.41119788433804	0.433585857697133	-0.527965952474289	-1.08946949153468	-1.42842654005064	-0.113529678168065
ENSG00000227963	-0.00212300997327987	-0.6128589089238	-0.41177203658776	1.76958147986729	0.23320961648883	0.924330006324987	-0.398389094788608	-1.50197805240767
ENSG00000162775	-1.17136993766224	-0.440766515837322	0.0128883106236763	0.565979937601197	0.848151239816622	1.19687938056753	0.600781699521268	-1.61254411463071
ENSG00000168679	1.44866723911111	0.0617145944701795	-1.73725184306544	0.173345939801545	-0.955865176474233	-0.0674824325157487	0.119268010407537	0.957603668265047
ENSG00000273373	0.302492077996189	0.748720228056262	0.310875747298225	-0.367444116750139	1.44866180287056	-0.803559923804538	0.186989772331572	-1.82673558799812
ENSG00000224699	1.49208417506822	1.47839386925744	-0.317032882318499	-0.132485223294987	-0.525657473949515	-1.21447638107676	-0.845309102716144	0.0644830190302624
ENSG00000134248	1.37036898331486	0.705048373182944	0.534604250868658	-0.919044788855493	-1.38132779879482	-0.97776605096907	-0.117199442860279	0.785316474113243
ENSG00000143119	1.47794429562916	0.511471647133156	-0.220655300615481	-0.376323858202238	-0.816292138923112	-1.40681824259485	-0.413303433351512	1.2439770309249
ENSG00000261654	1.2710650135878	1.71592660936033	-0.486788246649535	-0.360436599180079	-0.514569956979279	-0.873629961332848	-0.993308466071927	0.241741607265526
ENSG00000232811	0.422661860149708	0.0267518084664161	-0.477416303328621	-0.849291873617304	-1.61582515612609	0.177239155393823	0.634747001544731	1.68113350751734
ENSG00000121931	1.8433213358866	0.261004676363894	-0.380556178876145	-0.1715244700509	-0.253505784840588	-1.0337524042256	0.914354311332315	-1.17934148558953
ENSG00000273010	1.00117805132671	-0.953200055242702	-0.46787798816323	1.21088232983827	0.824575288594865	0.452917967384785	-1.46987044200578	-0.598605151732916
ENSG00000156171	1.22438289042692	1.24156498902151	0.376004924990099	0.290964774283695	-0.268311179493901	-0.396021680452209	-0.755970608441095	-1.71261411033504
ENSG00000134255	0.917249735117185	0.162673861028181	-0.189708949376201	0.372850907825109	0.528571643251815	-0.360844522974172	0.788598719467839	-2.21939139433979
ENSG00000085465	0.957502471405408	0.549855164059925	-0.0533224239839838	-0.605840222034851	-0.581713451429842	-1.55188549663376	-0.315966852359483	1.60137081097659
ENSG00000260948	1.53506207870873	0.44352049916494	-1.12377292142979	-0.170287005354775	0.629223055346572	-1.46765349566217	-0.467673729409813	0.621581518636304
ENSG00000243960	0.854353855567078	1.67168316647349	0.225735696632637	0.227664142382089	-0.787566127267879	-1.43321896793615	0.0737822985055441	-0.832434064356812
ENSG00000116455	-0.438001062844825	0.0106103652009433	-0.504083688581958	-1.31559605662631	-0.223819523897118	0.704474717360059	2.04868133020614	-0.28226608081692
ENSG00000116459	0.354687981102719	0.742812866835471	0.275582578642879	0.601668847434705	-0.108449953680311	-0.566094418885216	0.884004869446554	-2.18421277089678
ENSG00000143110	1.15432672274715	-0.605309533263234	0.493722007809828	-1.57799848427127	0.251469232935711	-1.03905269577608	0.137271683194565	1.18557106662334
ENSG00000116473	1.30833930908225	0.489805978287829	0.0641971292609079	0.364924800055508	-0.278473698860011	-1.07501435445193	0.846874122900652	-1.72065328627518
ENSG00000231346	0.811799663436075	-1.06831346204431	0.932969031004612	-0.388109282782313	-1.78205030780145	0.806297938634886	0.102307096653653	0.585099322898843
ENSG00000197852	-0.358823300948979	1.50251266783654	1.23032893858145	0.639307916541221	-0.772460050093882	-1.25303194843606	-0.358665876826025	-0.629168346654266
ENSG00000064703	-0.286777268080515	0.449282421340764	-0.721184068583027	-0.351775602605652	1.01517395726302	0.144934433946283	1.45461978407375	-1.70427365735458
ENSG00000143079	0.783953888222755	0.458294143529084	0.767546079200818	-0.331065713085263	-1.96787866375795	-0.928106173970127	0.578073650355817	0.63918278950487
ENSG00000134245	0.491103110509603	1.4391187884987	-0.00227116443563645	-0.99699600592326	-0.309788947727487	-1.29444587838215	-0.584103206583318	1.25738330404355
ENSG00000007341	1.88107053733438	0.334804332814775	0.0233692355780685	0.226175291826926	0.462596015986389	-0.601607199929277	-1.07442228630065	-1.2519859273106
ENSG00000116489	0.464690172246298	0.447004532849421	-0.0241579660927824	0.657556827863207	0.484850408482881	-0.575319366366311	0.777221964607122	-2.23184657358982
ENSG00000238975	-0.088801251816761	0.292587669440725	-0.104731798339927	0.302670438706578	0.708379776141035	-2.11724819132718	-0.306433866883644	1.31357722407918
ENSG00000155363	-1.40383859797836	-0.876219458649893	0.65548342591699	0.840785428799235	-0.214033710811063	1.31994208872335	-0.962608109131557	0.640488933131346
ENSG00000225075	0.807329359243067	-0.817012625567315	-0.314383421622821	-0.108932729177941	-0.155941741393831	-0.646946868548157	-0.859120425638564	2.09500845270556
ENSG00000155366	-0.262084772941154	-1.04560380015301	-0.069021601129473	-0.369194398401474	-0.908455976939364	0.242783276010146	0.229861558211534	2.18171571534285
ENSG00000155367	-0.194646302520239	-0.0576923575548555	0.844926596303131	-0.0267844028420225	-0.589952164996108	-0.595415146289423	-1.32571095123052	1.94527472913005
ENSG00000155380	0.611749711445951	0.788989472274546	-1.84588819637594	-0.791233408533057	0.222019441836099	0.568606784700976	1.08831115718379	-0.642554962532367
ENSG00000226419	0.713768675155641	0.345673721615718	-0.505179494745373	-0.367788258433858	1.90570206078923	0.0567456278359427	-1.20995180392531	-0.93897052829201
ENSG00000236066	0.623280178059876	0.255873910238199	0.767350113331231	1.38759377104371	-0.968385424322816	0.267205020263035	-0.778266404189801	-1.55465116442343
ENSG00000238198	0.283923121662456	-0.536782920068834	0.0177356481066752	-1.1004646973395	-0.386131825713048	0.501900457236564	-0.852097436173466	2.07191765228915
ENSG00000198799	1.17716093121977	-1.01090306822372	-1.74111946529125	-0.0382806980051448	0.935286380011957	0.0849383751453699	0.797285078056946	-0.20436753291399
ENSG00000081026	-0.877775788893989	0.239115392940839	1.33247567233801	-0.395019800527908	-0.380587187072495	0.430754678513071	1.21287529397034	-1.56183826126787
ENSG00000232499	0.459659042786577	0.0759336646040865	-0.52190715458305	0.571255550024743	-0.862788220147342	-0.190201624372891	1.86100204101775	-1.39295329932987
ENSG00000116793	0.342356085348266	1.23892029900377	1.46987405570253	0.312276582820919	-0.969955082768023	-0.929954139497276	-1.05829577358943	-0.405222027020781
ENSG00000232450	-0.556874872141229	0.149228442306765	0.439044593477146	0.110804703962721	0.696615007559678	-0.973027330740164	-1.51743348052348	1.65164293609857
ENSG00000081019	-0.362831061725843	-1.09854852908308	-1.35321186965771	0.157307159389812	0.779202490087593	1.10599201330083	1.3017906772749	-0.529700879586485
ENSG00000231128	-1.28806006944042	1.11015209223123	0.117335605539647	0.4407359443557	1.16204969999612	0.553811013446392	-1.20085638528021	-0.895167900848461
ENSG00000134242	1.41478744420884	0.0279444466425256	0.165866633474754	-1.87754017885941	0.584242955096156	-0.727251889833577	-0.288918606333814	0.700869195604517
ENSG00000188761	0.204049789042019	0.362022319122467	0.0624230774939818	0.900266736216876	0.623868663788217	-2.28503857439087	-0.377387796169099	0.509795784896411
ENSG00000134262	1.09838450122445	1.05092805901143	-1.21087698568893	1.08300835085164	-1.00419551095022	0.308793444628314	-0.479968999615146	-0.846072859461489
ENSG00000118655	-0.526216711758148	1.16247654056957	1.18184431448747	0.532836234949831	0.101491470535438	-0.246241676429733	-0.332867584775529	-1.8733225875789
ENSG00000235527	0.545719080564499	0.166220766246814	0.800018559630413	0.706292841830353	0.0974454009739713	-0.249013385383378	-2.32341700549796	0.256733741635291
ENSG00000163349	0.0588195311154316	0.0527772450111232	-0.410393431325232	1.26428669047187	0.142568024645578	0.382608203557469	0.659863222401583	-2.15052948587788
ENSG00000116774	-0.821625936318921	0.683772165250374	-0.111835345782097	-1.21247977826366	1.28047295846418	-0.293701989062212	-0.888333594379512	1.36373152009186
ENSG00000197323	0.620383720400369	0.460312326071174	-0.457614059273493	0.0693960968997395	0.102179455892245	0.318174461642739	1.09557325387667	-2.20840525550938
ENSG00000116752	-0.628186124656142	0.428012623680917	0.523019789657835	0.875015689047688	0.0234876616834579	0.201320373896689	0.760043374952001	-2.18271338826248
ENSG00000175984	-0.769539576278534	0.739781547197499	0.701697849497738	0.945992109298048	-1.04364377024445	-0.373217742640192	-1.37028965342984	1.16921923659973
ENSG00000213281	1.53911825236316	1.00105788578618	-0.450860160684601	-0.010002162019982	0.109798878028468	-0.957714609786883	0.31655079032133	-1.54794887400768
ENSG00000009307	0.319263011535634	0.813174388745265	0.000106827048555115	0.235900487095332	-0.363056441352464	0.256517998567494	0.979536589284172	-2.24144286092398
ENSG00000052723	0.68131420617429	0.614376315617823	-0.0413236327827224	0.493446540189911	0.326791310997586	0.00506707582544146	0.309945536749707	-2.38961735277203
ENSG00000173218	-0.300310628415965	-0.0108682069495609	-0.362801242311393	-0.528593724621067	-0.973100553765652	0.866416812077076	2.05890419070127	-0.749646646714699
ENSG00000163393	0.0231024852705305	0.523382970447112	0.3130141258363	0.700603663263865	1.00386408858645	-2.22791771336506	0.0653076631007919	-0.401357283139989
ENSG00000163399	-0.408643072119396	0.315556090020436	0.803994495281774	0.811672259634057	0.373534974538333	0.472965752529951	-0.121826741884209	-2.24725375800093
ENSG00000269279	-0.453746545429329	0.168924166101677	0.544681177032148	0.102594224094294	-1.25027056480611	1.90607616473511	0.100644170780634	-1.11890279250843
ENSG00000203865	0.0636734105896858	-2.04439467529725	0.747111758264344	1.08252020532911	0.567537027675698	-0.444541452505366	-0.518052810313224	0.546146536256999
ENSG00000233154	0.0502749525038222	-0.826793593854352	0.796316254957973	0.905491073541576	-0.194536823494385	0.293087810434574	-1.96312317233194	0.939283498242739
ENSG00000224950	-0.454399541119546	-1.46785124350826	0.499305405417467	0.66227239126565	0.801025154503529	-0.629575668529124	-0.875735246204443	1.46495874817474
ENSG00000116815	-0.16114089991606	0.400288415597767	0.950516733564799	0.0344009165851655	0.716357817144929	-0.516096080764735	0.722280702898723	-2.14660760511059
ENSG00000177173	-0.431348412518467	0.95265260568274	0.721376340929486	0.84252660555926	0.910278386127008	-0.252024265909015	-1.47357325488234	-1.26988800498869
ENSG00000143061	-0.85337568109508	0.165470032010916	-0.0749922881740074	-1.09443600609244	-1.01179078396041	1.10597497384917	1.66888226296914	0.0942674904926949
ENSG00000134247	-1.31936825943694	0.88732572351128	0.707278216344864	-0.845051273100155	-0.419367725224267	1.03321383481668	0.981278533580071	-1.02530905049157
ENSG00000134256	-0.247074743390737	-0.422546587120187	0.542801719200132	-0.188138558427101	-1.92786654859283	0.0453102513252766	0.713321593641599	1.48419287336385
ENSG00000236137	-0.624391120231656	0.973360447604759	0.733300878176711	-0.460431397354797	-0.0835317754026053	0.812767787876534	0.615335801560338	-1.96641062222929
ENSG00000116830	-1.36526028690138	-0.498212800474037	0.258107884641353	0.614329996419404	0.773910388915713	0.950638784438489	0.789131110407928	-1.52264507744749
ENSG00000215930	1.1101090396	-1.30279505907495	0.540250839285913	0.308264745075842	0.602614463176182	0.215633514107882	-1.78283763512205	0.30876009295118
ENSG00000134253	-0.482816895847731	1.39875059455818	1.54369844194134	0.340338685606483	-0.267498014513143	-0.587489550819664	-0.931441563448396	-1.01354169747706
ENSG00000271427	0.439824510007371	1.17403475308475	0.122042818378777	-0.411852959245115	1.11495522644776	-1.43626361540573	0.345670562244522	-1.34841129551233
ENSG00000198162	0.298776789480591	0.316737666008522	0.343318647620528	1.08172812191207	0.387669986380635	0.143415903401836	-0.27466934655428	-2.29697776824989
ENSG00000183508	-0.0832650270882915	-0.519648056473337	0.0433522598059579	0.451450747705459	0.757500226803563	-0.094563329729658	-1.97751346918968	1.42268664816597
ENSG00000228217	-0.610658237414377	-0.964445064216318	0.237675242888205	-0.75592554240917	1.53246082527805	0.557276402116677	1.09953984352107	-1.09592346976413
ENSG00000196505	1.44218575669282	0.904621085216124	0.189554880512336	0.295280450253591	0.454060901858001	-1.41456960578088	-1.03776907586016	-0.833364392891807
ENSG00000065183	0.55609767224634	0.904190627858977	-0.951547302552357	-0.563106339148504	-0.00611212097894875	0.695560038692373	1.09049947920198	-1.72558205531986
ENSG00000155761	0.825990600527107	0.349437445900418	0.23622309082538	1.2848988950813	-1.44779649832729	0.680689757184648	-1.1491634073477	-0.780279883843868
ENSG00000092607	0.320089048050763	0.0218656695826742	-1.11814378438146	-1.17025021892504	-0.948735918100522	1.51474773791907	0.435279182209979	0.945148283644564
ENSG00000116874	-0.333391210353824	0.24733569726445	0.537768227548232	-0.079086829445103	-0.988894866236516	0.36369107619375	1.76795638322927	-1.51537847820023
ENSG00000223575	0.338040547862923	-0.0116300532730578	0.0111735483480697	-0.673053614466603	-1.89470624391701	-0.142344213913227	1.12353823654424	1.24898179281467
ENSG00000236804	1.30692160179106	-0.9558194681935	1.25997945314358	0.194651617350606	-0.470649701800247	-1.44126689766928	0.52665728325446	-0.420473887876673
ENSG00000231365	-0.415400500659238	0.0360591719422887	0.685296730158671	1.49569683200543	0.886301715198868	-0.129930845960801	-1.42942379569352	-1.12859930699174
ENSG00000143067	-1.16463338863336	-1.21223118793881	-0.630647894275679	-0.210873281584806	0.522790707471196	1.51771691311617	0.108591738090261	1.069286393755
ENSG00000092621	-0.811101327771811	-1.34274822802549	-0.241690179025967	-0.338144279197974	0.130220515697929	1.1206764423366	-0.257151498084964	1.73993855407169
ENSG00000134250	-1.59794491691019	-0.707027181051986	-0.123678020580651	1.60139158320155	-0.183022411764306	-0.285311761695005	0.193509487909048	1.10208322089156
ENSG00000273131	1.17503039537941	0.42956683324855	0.207779828890536	0.247605359810266	0.557420075661346	-1.85692905098443	-1.18093406240861	0.420460620402935
ENSG00000236933	-0.841124167830295	-0.51975145369459	0.204866734060378	0.135123289731852	0.240380215404969	1.95891051104325	0.239262135130436	-1.417667263846
ENSG00000188610	-0.593775932016495	-0.913629662681121	-0.997960075449431	-0.607034968887817	0.115648789353368	1.20019773638987	1.72913282826826	0.0674212850233665
ENSG00000227193	1.28885046070348	0.896633216137235	0.873679612369878	-0.793766464138014	0.0786250764680165	-1.22777839353166	0.150719070914659	-1.26696257892359
ENSG00000213244	-1.63859449717804	-0.862725233736462	0.465250401636164	0.412512090512077	1.40945813515656	0.885942871291235	-0.641646477072905	-0.0301972906086263
ENSG00000223345	-1.09714463429779	0.0928269931263735	1.14342377193126	1.21044313019359	0.494087509084466	0.427108209939204	-1.20741773775674	-1.06332724222036
ENSG00000233029	0.552098194296643	0.377043176822887	-0.817007353620131	0.0806378197114206	0.395268593924492	0.877642285513885	0.659713200251355	-2.12539591690055
ENSG00000171943	-1.14483969024232	-1.13779215547542	-0.482185287447982	0.57436168433055	-0.333932037682823	1.66322934538627	0.970828071287923	-0.109669930156174
ENSG00000269996	-0.647052405226848	0.0392449519219477	0.571859967844529	1.44922795472316	0.713496587930957	-1.22965455238604	0.481211686962397	-1.37833419177011
ENSG00000227082	-1.08868873520472	-0.379944458335272	-0.896216557025098	-0.616456286383134	0.859670160057347	1.50094325595775	-0.496711144047357	1.11740376498048
ENSG00000231752	0.672815084849767	0.867113982161019	-0.116755946137122	1.22700130263953	-0.44067034842874	-1.94688100678668	0.227330074793735	-0.489953143091515
ENSG00000230880	2.08829289941652	0.100344933208814	-0.540013796316602	-0.185078096922237	0.257952278715886	-0.185435916088259	-1.48302251583204	-0.0530397861820589
ENSG00000203849	1.51444207145173	1.35253330080717	-0.579145741321403	-0.479926024043634	-0.158701656770425	-1.26866353507586	-0.739942738095948	0.35940432304837
ENSG00000266657	-0.371047916583904	1.43237114566883	-0.656229550147812	0.850153041903445	-1.41001722223597	0.556699598925138	-1.00046514830912	0.598536050779398
ENSG00000239012	0.900624416931506	0.0783294785146617	0.128700297080294	-0.189632471557554	0.806552985907584	0.360337588956525	0.217784974634161	-2.30269727046718
ENSG00000265466	-0.901298580027696	0.124774534495157	0.100590932194676	0.292162762437039	0.743707569330393	-0.781449844557146	-1.34230732287595	1.76381994900353
ENSG00000225015	0.99640550804744	0.597481257611633	0.35104607879039	-0.172002027494619	-0.632813512492628	0.128362843424403	-2.09641709118211	0.827936943295489
ENSG00000265715	0.846055902779345	0.0317679166864274	-1.54096636531105	-1.46304815917028	1.21411397535111	0.394848120976956	0.211964260582474	0.305264348105012
ENSG00000233218	0.0214669672176032	-0.595456327984884	-1.22724237016716	0.728636500785512	-0.469528953482741	-0.485093684959727	-0.0104409865226846	2.03765885511408
ENSG00000230446	1.09818222641545	0.491687893174859	-0.763954695529219	0.378629863501017	0.191138106577876	-1.7642129976966	-0.71249691449807	1.08102651805469
ENSG00000236055	1.10952485989489	-0.497238403663872	0.0535767993733936	0.702156567541532	-0.218433864273385	-2.10982001990953	0.661411874576459	0.29882218646052
ENSG00000230255	0.999854085831384	1.70927963708563	0.117538231834422	0.0340179187812414	-0.14122829537522	-1.21814254811141	-1.21589405835928	-0.285424971686768
ENSG00000229683	1.45907540346064	1.19940466425092	0.659684860835604	-0.855940286527286	-0.544905658027003	-1.18083277853791	-0.756968800515188	0.0204825950602127
ENSG00000234978	1.21671128412149	0.919728906089816	0.276163056722552	0.150557364347701	-0.386767456674395	-0.34438123773503	0.230392205883291	-2.06240412275541
ENSG00000232745	1.21203095140984	1.05686060097849	0.700702745736391	0.110940688753858	0.0554613794951835	-1.59179407191821	-0.47079584233763	-1.07340645211792
ENSG00000232274	1.21718242491672	0.252716821293721	-0.557554597866832	-0.155104216635847	0.597227490419082	-0.180144107392692	-2.00860939486387	0.834285580129722
ENSG00000230850	1.16917845237634	0.622246018418177	0.304754484255997	-0.218120637418467	-0.909178153548241	-1.05303753026285	-1.21616325404877	1.30032062022781
ENSG00000237291	1.84638415246537	-0.0543602990916848	0.658060066258486	-0.675287911668434	-0.777190444184712	-1.26126569165166	-0.352566076620796	0.616226204493435
ENSG00000265661	1.2607397301903	-0.346748457608308	0.776116276960039	0.502348753307595	-0.123006994258285	-2.01271333162295	-0.457223985925916	0.400488008957522
ENSG00000232336	1.23388968925827	1.28404951958511	-0.0705646413831873	-0.581419085914764	0.721577825377101	-1.51256432020435	-0.314548401752399	-0.760420584965772
ENSG00000225278	1.79101786852933	0.582373943090659	-0.163216996085649	-0.55472992402108	0.672623993962078	-0.955033988353948	-1.32354379734099	-0.049491099780394
ENSG00000229420	0.595472710526138	0.247544408930766	1.31951736935863	0.732657886271507	0.0613305487356655	-0.996181818320126	-1.81342083746456	-0.14692026803802
ENSG00000234654	1.4100549932597	1.03581124621282	-1.02037136257341	0.219851238356208	0.322292672240206	-0.454220059197825	-1.59155699734224	0.0781382690445504
ENSG00000232571	0.383174374225777	1.04994527283739	1.05020641603613	-0.378997282634358	-0.576228580373884	0.281118122045494	0.203659223055372	-2.01287754519191
ENSG00000242569	0.48693977566981	1.1269681663584	0.915501448718628	0.0405431433560662	-0.381209574273752	0.234924451294532	-0.341358645436385	-2.0823087656873
ENSG00000185044	1.47077568821106	1.40340031937118	-0.415216015873215	-0.999186118217593	-0.662665828688385	-0.606634253228315	-0.755251262881089	0.56477747130632
ENSG00000238261	1.98642290514504	-0.674842197554328	0.528707243006254	0.0869271471557026	0.207683168122991	-0.596089549506998	-1.37322684470505	-0.165581871663609
ENSG00000266811	-0.238585245340974	1.62914186883531	-0.0764730473702066	-1.09566461297048	-0.744456591882823	-1.06875960808197	0.55813626189289	1.03666097491826
ENSG00000272302	1.41542643755584	1.26671292099937	-0.497403169959798	-0.386146961973493	-0.224616600557171	-0.970189185250922	-1.25622135208289	0.652437911269061
ENSG00000223804	0.631319884685223	-0.836256869545544	0.813068204096889	-0.0732807209715672	-0.172313882670902	0.737077828804984	-1.97425587338303	0.87464142898395
ENSG00000215784	-0.900752959748436	-1.04428939859631	-0.83892141953566	-0.31498914852513	0.310886172497483	1.13898324542004	1.70244413807099	-0.0533606295829731
ENSG00000196369	-1.39518460074481	-0.916741615249455	-0.412639994263977	-0.217747242274574	-0.111167755640164	1.27063797481419	1.51560707951451	0.26723615384431
ENSG00000162825	0.936092988585073	1.59169104906266	0.89336853825403	-0.151799907021391	-0.8212081447449	-1.07022534793097	-0.690229177884804	-0.687689998319701
ENSG00000235398	1.6565076332516	1.07872654421799	0.2118545056596	-0.248794838483619	-1.29916419617357	-0.992080087311896	0.136074335786521	-0.543123896946625
ENSG00000231360	0.411925526075021	-0.532567313744241	0.376884333485381	-1.32917332830734	-0.271414842470876	0.518905987257446	-0.99339915579327	1.81883879349788
ENSG00000236943	0.535970953398073	-2.09170261189625	0.309956448906483	-0.285851713862553	0.105701723661765	1.04831063936901	0.888202264766898	-0.510587704343449
ENSG00000201699	-0.0926673253047805	-0.0189040542263311	-0.702366303855605	0.68179638705717	0.592618063078717	0.845142482250763	0.781608004659502	-2.08722725365944
ENSG00000225241	0.929657338760656	1.14390718984003	-0.147648381175598	-1.65799276101457	-0.0793547846701074	0.0453495358421814	-1.12213589992202	0.888217762339447
ENSG00000203843	0.568312944777194	0.286797641061674	1.33402345278077	-0.255957465737231	-1.95123165111643	0.451899889811731	-0.784375305176771	0.350530493599062
ENSG00000215861	0.421517475263059	1.0449890280142	-1.54870105142741	-0.882195752342267	-1.05319859515383	0.660376865955533	0.469752567970725	0.887459461720001
ENSG00000168614	1.08960523402159	1.31624611089375	-0.246952851887412	-0.687041896243142	-0.0800765813256235	-0.289333764276906	0.642389914070544	-1.74483616525281
ENSG00000254539	1.45768766434567	0.593593046903783	-0.242932621286337	-1.07551867140411	1.04444475301296	-1.37823669588393	-0.543771995910619	0.14473452022258
ENSG00000178104	0.793245655590508	0.655384366459252	-1.40278141890523	-1.12390769098673	-0.14096038760455	1.14227713174066	0.869832801987771	-0.793090458281721
ENSG00000268172	0.0374343890856867	-1.5812738599374	0.500632872376872	0.865071002210127	1.38023348809226	0.0156672184939593	-1.26173194793005	0.043966837608537
ENSG00000272755	-0.779035903490653	-0.364944732713954	-0.539940409471698	0.578226585770135	0.471410689877336	1.67993368953078	-1.53350286493062	0.487852945428678
ENSG00000223380	1.18197760784087	0.321812165864608	0.70611250444688	0.952923776480597	0.187296982072768	-0.657355077267003	-1.34881018599657	-1.34395777344217
ENSG00000177144	0.500906754474837	-1.11073408511985	0.147185812475599	-1.47575378195521	-0.708813984817435	1.32846234154186	0.958600073787801	0.360146869612389
ENSG00000213240	1.3286893363	-0.034884925117474	-1.64365727795912	-0.819034223329015	0.425084156117421	-0.72853035566322	0.917282224521878	0.55505106512953
ENSG00000163386	-0.0657989902114264	0.656761439940127	-0.492072094961569	-1.06544832671885	0.435760770620993	0.641143774792273	1.45809781390562	-1.56844438736718
ENSG00000233396	0.882722397225926	0.145954487132106	-0.342268664959526	1.28332502256383	-0.380384999394397	-1.50264964574613	0.96387969134251	-1.05057828816434
ENSG00000201558	-0.720603903686612	0.567842905544647	0.650379918876695	0.94991621723731	0.591699364024326	-0.241865820606452	0.286447569469616	-2.08381625085953
ENSG00000168509	1.08384038858669	-0.708475763496174	-1.83639137473509	0.489804108105892	-0.387396196783308	1.16865354880456	-0.202708825610808	0.39267411512823
ENSG00000117289	1.53727063694581	-0.779243970847502	-0.00640481691718559	0.109917601034605	0.048075425719436	-0.316057150038772	-1.66409304892572	1.0705353230293
ENSG00000121851	0.518180159514317	-0.65760637892516	-1.28189081211034	-0.464935488047049	-0.481467340893001	1.10927432498948	1.67456749536462	-0.416121959892826
ENSG00000181039	0.871028170714626	0.712064858060557	-1.90953941199888	-0.642102117626576	-0.298195805749557	-0.00909032247494249	0.0163236790339749	1.25951095004079
ENSG00000234222	0.25320892957035	0.0208675274604922	0.702426358880865	1.02772803700241	0.505611601478185	0.531448822305132	-1.85457289049748	-1.18671838619996
ENSG00000152022	0.687584257538669	0.0460989242180029	-1.32496906139342	-1.34470267690336	-0.693878412993756	0.544184398368939	1.1087756081038	0.976906963061108
ENSG00000131795	-0.992975803410803	-1.06009845344306	-0.532942703271915	-0.017320275399756	0.781778876266972	0.74476875287656	1.73427643844862	-0.657486832066643
ENSG00000211451	0.701656584676314	1.53744468950084	0.59858747894118	0.338270603071558	-0.84909893624407	-0.306098461562076	-1.64866115871006	-0.372100799673683
ENSG00000131779	-1.29812047786146	-1.43878591292499	0.286539284238823	0.799968073550702	1.5174567318135	0.373972860665568	0.0394005463522071	-0.280431105834333
ENSG00000143127	1.00118667393354	0.012254528943903	-0.37554278717964	0.127358044839536	-0.944327183632436	-0.647985057075197	-1.0332916422294	1.8603474223997
ENSG00000198483	0.686669430957458	0.342514445356582	-1.05577001169198	-0.72124384760727	0.274619171705203	-0.762776442064878	-0.67723803344834	1.91322528679323
ENSG00000131788	0.699440112200455	-0.0759280051242764	-1.81975678572427	-1.08800501825765	-0.145829180410394	0.885338094722495	0.848354119849247	0.696386662744414
ENSG00000186364	1.27172382736279	-0.660429963737105	-0.476199588161609	-0.501560632101127	-1.00867738064617	1.01409687065947	-0.905115022441006	1.26616188906476
ENSG00000186141	-0.535586286478146	0.0480458501253023	0.428039853385921	0.507126848740924	0.50943041439453	0.352822969559084	0.930706325113812	-2.24058597484145
ENSG00000121848	-0.0109393097355636	-1.14711394518091	0.9400956725044	1.66957974621458	0.494619983917551	-1.0048183889041	-0.0736695291224023	-0.867754229693511
ENSG00000117262	0.934994145343684	0.937803966608944	-0.427156773352433	0.378848072209442	0.412519700650684	0.136059023232084	-0.207782272871776	-2.16528586182064
ENSG00000196644	-0.121369196885705	-0.893802322751073	-0.339678547056354	-0.518628047835603	2.01931412299011	0.157538996237958	-1.06096306541591	0.757588060716574
ENSG00000152042	-0.495199822735929	1.94756586558152	-0.622775738532528	-1.18585302291087	0.0444613581976259	0.256603541464233	-0.713454979550907	0.768652798486852
ENSG00000232637	0.96805017088062	-1.2328961030245	1.36837878754047	0.8820873124669	-1.10889804137637	-0.672651125162545	-0.409745301982947	0.205674300658344
ENSG00000186275	-0.264360210623966	0.444437525783069	1.83738139442221	0.161474815205356	-0.310439586083415	0.512789616854851	-0.929909303341476	-1.45137425221662
ENSG00000234225	-0.799414316107156	-1.13282511202001	-1.09062919950607	0.0483651022190626	1.42668039029303	0.180281884466148	1.3481612306257	0.0193800200292961
ENSG00000227242	1.35532623591905	-0.380672252974024	-1.98334806840097	-0.31720572111041	0.953473182179199	-0.00831476025905306	0.223748489927853	0.156992894718354
ENSG00000225603	-0.15271960019213	0.562984923516024	-0.372460896437953	0.0992181302596385	-0.878854052279988	1.55754744295989	0.812821879041134	-1.62853782686662
ENSG00000230832	0.193106442443206	1.38338094982283	-1.4940376845188	-0.36630029574541	0.651974056529607	-1.24293267819236	0.843634312366021	0.0311748972949004
ENSG00000131791	0.724708494926748	0.362832301300468	0.555721679888635	0.620176116724728	0.320521447683804	-0.0927465539223334	-2.34907787515184	-0.142135611450194
ENSG00000237188	-0.352898404060205	-1.21543517122536	-0.81973780271343	0.0575649939881944	1.62377804133677	1.31357383861757	-0.600604663831728	-0.00624083211181783
ENSG00000131781	0.873365125916505	0.311034419687453	1.18216838466249	0.40516526557995	0.676552425001359	-1.43406424451701	-1.14127969886328	-0.872941677467474
ENSG00000271721	-0.0105341426372345	-1.13674773666682	0.59665496991397	1.07408373169962	0.184988729722345	-0.387080071762716	-1.5682250842867	1.24685960401754
ENSG00000180867	-0.225116105023944	1.36632254476693	0.19724229078411	-0.870827257117565	-0.031463633893695	-1.80838184998354	0.495709055088406	0.876514955379242
ENSG00000226015	-0.438736694958871	-0.997234752896064	0.462023413320594	-0.141430889545548	-0.395835928901445	-0.942856964647665	2.09957961766366	0.354492199965335
ENSG00000131778	-0.310634238328228	0.660861879529364	0.760875146469304	-0.0169634662082061	0.235933592016246	0.654170054826279	0.318476852363453	-2.30271982066821
ENSG00000234610	-0.21591006263331	-0.043917936965609	-0.0132986472341751	1.04922366308911	0.711924790577992	0.955458129341385	-2.07184956891928	-0.371630367256111
ENSG00000116128	-0.456220224345877	0.24033086616679	1.43975603810931	1.27488810380439	-0.57304218309616	-1.1761371900136	0.347451650346	-1.09702706097082
ENSG00000162836	0.140067866623948	-0.353636634853848	0.584622426383467	1.12534363769418	-0.16760675079922	-0.878863589640289	-1.69897671953559	1.24904976412735
ENSG00000188092	-0.0195597403989462	-0.718982976617017	-0.220856241676146	0.526316705666541	1.01225176870831	0.574877954907548	0.861003220860358	-2.01505069145066
ENSG00000206585	0.000750325999783883	-0.585413280602869	1.08706824530413	0.947938503188851	-1.57605975723319	1.00255435328978	-1.03149742818364	0.154659038237152
ENSG00000203836	0.0300590077923622	-0.520174395695934	0.308894811773782	0.122109639134206	-1.22635405611362	0.471794599818411	-1.10323501953323	1.91690541282403
ENSG00000232265	1.16837854959994	0.139380232141537	-0.45840340554487	0.411040241912234	1.31255892115956	-0.84361372830641	-1.67293152934647	-0.056409281615524
ENSG00000199879	0.592794337645476	1.48710647976522	-0.163174281469832	-0.076072766410993	-0.72839686105621	0.232577217678513	0.535008445260092	-1.87984257141227
ENSG00000238107	-0.944477294464419	-1.86768167760305	0.678942771646173	0.114676553055862	1.4142244657761	0.115890731927706	0.324440242180033	0.163984207481595
ENSG00000202408	-0.131460851303457	0.762681087292319	-0.61135141019308	-0.62406424559829	0.619712775021636	0.677533104956636	1.16254308716449	-1.85559354734026
ENSG00000255963	-1.37954770534326	-1.5986058898267	0.604894390874671	-0.241683645635204	0.156645102862549	0.591563349828529	0.942466346513784	0.924268050725629
ENSG00000212456	-0.396172827844644	0.900819605850635	-1.15361864298341	-0.252533242446956	0.636558059626949	-0.0468768072180682	1.60175795312799	-1.28993409811249
ENSG00000122497	1.13673672067723	0.397460186627696	-1.58397506104982	-1.41270560265868	0.329460669223462	0.446935489086136	0.843786823960882	-0.157699225866907
ENSG00000223612	1.25944092537739	0.721130008404044	0.380804970638602	1.11554074291715	-0.730100430532423	-0.710562598710706	-1.46153759361467	-0.574716024479393
ENSG00000207501	-0.869783995501739	-1.10714498944035	-0.899347597727228	0.380742964517455	0.909157309742708	0.653810407459275	1.55601682266369	-0.623450921713826
ENSG00000203832	-0.164794557527865	1.47716547984853	0.706743302125403	-0.8679407433526	-1.30121879495044	1.15671955000137	-0.512017306329152	-0.494656929815279
ENSG00000243452	-0.181125079807439	1.17851162137608	0.257412635900781	-1.15429768897288	-0.248732288502433	-0.279460771433684	-1.19118331177296	1.61887488321253
ENSG00000207205	0.599711500580863	-0.315418211088526	-0.693759522775097	1.13216099289023	-1.53534644715659	-0.549070062855319	1.45282491887228	-0.0911031684678357
ENSG00000203827	2.24282639583882	-0.700018107435759	-0.334371955504077	0.01531859090898	0.361434250138051	-0.932796186892517	-0.0486056117391172	-0.603787375314384
ENSG00000231448	0.436505718525718	1.25098802618967	0.396730902302965	-0.189930620541725	0.649181205286275	-0.548158460341686	0.0836519819601279	-2.07896875338134
ENSG00000232527	1.32619955993052	-0.734944010060477	0.62351243037328	0.525796405082098	0.872177963571464	-0.61347746913449	-0.328721348942885	-1.67054353081951
ENSG00000252826	0.471328814261161	0.364466354516905	0.0585861966041714	-1.4123634594185	0.246707147082104	1.60793161064056	0.0757067957321059	-1.4123634594185
ENSG00000206737	-1.69505284188935	0.770877214893509	-0.927441861742416	0.529399903054573	0.990616133134517	-0.560527246688256	1.03711155288872	-0.144982853651289
ENSG00000235999	1.37752667931783	-0.790694781145162	-0.623276412403913	1.0100015198713	-1.2893830220283	0.986083999038524	-0.0117465999305863	-0.658511382719692
ENSG00000240929	-0.471484559931302	-0.475217644166446	1.83073686653639	-0.168380195408748	-0.0192530451756889	0.244762189324046	-1.62573276004132	0.684569148863068
ENSG00000203817	-0.376149173686217	-1.19846232500961	-1.22742784695409	-0.606304730788098	0.35079058389366	0.595358785078336	1.37128972720266	1.09090498026336
ENSG00000212544	0.179168163583499	-0.444639938416062	-0.639469573467126	0.789782628512628	1.0252294584129	0.235279750677462	0.837138623112966	-1.98248911241626
ENSG00000269501	0.24368609326997	0.0516752497977563	-0.719905614532361	-0.997202377090059	1.33488241765253	1.4629302905209	-1.21548685608099	-0.160579203537728
ENSG00000229801	0.301193899095472	0.785854368213263	0.648658775122625	0.337250891135924	-1.80407231468302	1.0678854574807	-1.1524744012979	-0.184296675067063
ENSG00000202496	0.1876267640292	0.306956535247021	-0.382054210406502	0.168835637841941	0.480389865422405	0.571219205032918	0.953795116318293	-2.28676891348527
ENSG00000239903	2.07865386862378	-0.618623818993281	0.124920244966838	0.561192565195187	-0.982579656056806	0.082830773772994	-0.293888766088177	-0.952505211420533
ENSG00000203814	-1.06580553379262	-0.0290627625465532	0.753762229178633	1.0445483047436	0.758571971971892	0.765141506601711	-0.583016359710628	-1.64413935644605
ENSG00000242663	-1.68107416739035	0.190076397916783	1.02926106350027	1.01475406354716	0.507339555804721	-0.954255024423621	-0.714538502343413	0.608436613388445
ENSG00000233030	0.796880348955966	-0.862691778419353	0.261559018839927	-0.790243074607735	-0.620472329191386	0.23897609336208	-0.927891134133054	1.90388285519356
ENSG00000183598	-1.23304925576159	-0.228102923214027	0.724130637393539	0.949642492963775	1.00244478643686	0.882153052952985	-0.950835017450504	-1.14638377332103
ENSG00000183941	-0.879206150130651	-0.227381228403226	1.04620500690018	1.02865678115443	0.715079028168289	0.73670414128252	-1.06824677090343	-1.35181080806811
ENSG00000203811	-1.72923744260355	-0.175070151434344	0.0936719196896738	0.466472487418998	0.989209731125912	1.2636351709501	0.163945618091449	-1.07262733323825
ENSG00000183558	-1.41146370819176	-0.429821194702072	0.620037483090756	0.897833026959271	1.35435695670584	0.593182195909844	-1.06448545225862	-0.559639307513264
ENSG00000220323	0.662125904140814	0.711777867003656	0.693220702993333	0.317525155083527	0.821206738460654	-0.340730532621542	-0.894681164994908	-1.97044467006553
ENSG00000261716	1.81227286506642	0.945121136000569	-0.0471244573686582	-0.997147876149153	0.460205223877316	-0.715447770810171	-0.869524718543541	-0.588354402072797
ENSG00000272993	1.71539319817902	1.06981125237734	0.132951247549452	-0.569804453792072	-0.102655533274795	-0.183474929059933	-1.47832310616159	-0.583897675817429
ENSG00000203819	1.27939923435684	1.35888786160724	0.191018533293213	-0.483305130309246	0.118959096889184	-1.64194434064685	-0.097119404210491	-0.72589585097988
ENSG00000203812	-1.44858609428173	-0.268716955481496	0.859898045977551	0.503283191001155	0.501671680827236	1.32478309336659	-0.125403019522707	-1.3469299418866
ENSG00000203852	-1.27793111466225	-0.363981303774271	0.586001113351167	0.976600780503752	0.846555206618869	1.13087001663961	-0.684179197826329	-1.21393550085054
ENSG00000182217	-0.769329250354319	-0.111259364725501	1.43298409224706	0.577648151033113	0.756457517352978	0.59470320864434	-1.28827637194583	-1.19292798225183
ENSG00000184678	-1.13793853988395	-0.29475591982228	0.719035964905389	1.05703782532333	0.922162943523929	0.798416722553002	-0.604161770112822	-1.45979722648659
ENSG00000184260	-1.10932650398579	-0.382411505409984	0.571182262214772	1.07781140933766	0.879489208289027	0.960373004476272	-0.526768698622004	-1.47034917629995
ENSG00000184270	-1.41872100574659	-0.440227428912546	0.630172361648912	0.898942631661605	1.05695312103025	0.933033309425222	-0.496564554655626	-1.16358843445123
ENSG00000178096	0.83563778467565	0.489190565065536	0.330923993266393	-0.326774998800484	1.48581393783715	-0.604241563946452	-1.74951609536884	-0.46103362272895
ENSG00000159164	1.00164000040871	0.736324870983559	0.131695667376323	-0.260353579559819	-1.41922243347232	-1.14225662220949	-0.417546119227676	1.36971821570071
ENSG00000143368	0.433747979628502	0.531921859179526	0.608517919839558	0.48730100249894	-1.30148142423434	0.0480600479373719	0.992124497937146	-1.80019188278668
ENSG00000014914	0.408921624268691	-1.03772249474354	0.365786331912735	-0.529587227467076	-0.364916453229076	-0.588082875094935	-0.419307378052076	2.16490847240527
ENSG00000163113	0.845524160714014	-0.598674644913965	-1.42178405159056	-0.869103278078004	-0.576226616649083	0.603814501119683	0.549856694919583	1.46659323447835
ENSG00000136631	0.351496646189317	0.154596580807198	0.411419367339158	0.901396112551524	0.996090747731469	-0.418170087478259	-0.24151587752945	-2.15531348961097
ENSG00000023902	0.459253058318372	0.576393449207605	0.110166583837773	-1.0964305775042	-1.57514041736731	-0.446998501503904	0.431490096160476	1.54126630885118
ENSG00000143401	-0.118746363761473	0.494186668991361	-0.537634323414287	-0.368146857432938	0.191084464175174	0.762980160146103	1.46275347821414	-1.88647722691807
ENSG00000117362	-1.16129416692202	-0.309227557896706	0.820340959365383	-1.14616157765784	-0.378521397856625	0.794996877197286	1.64957236381324	-0.269705500042786
ENSG00000118292	1.58323715593064	-0.392974180416931	-0.0879237875889463	0.538485671133401	0.598985974585695	-1.77056713776731	-0.702300680586524	0.233056984709971
ENSG00000159208	-0.159716285350604	-1.47275059633415	0.785876487443644	1.4572312066155	0.719572498061549	0.269977340868956	-1.11105701246399	-0.489133638840904
ENSG00000187145	0.0285082298262884	0.945843172430864	0.82905530676546	0.103643024926683	-0.86510872540064	0.0187612396670142	0.900589768302299	-1.96129201651799
ENSG00000117360	-0.0386908613057047	-0.78164410586002	-0.104973348703268	0.403027304852572	-0.0393911508561037	0.865729389219089	1.49369625090109	-1.79775347824767
ENSG00000163125	0.109600860148508	0.154566561329967	0.346682860489064	0.831118380726791	-0.0542268408637337	0.2618905365139	0.711572345713339	-2.36120470405786
ENSG00000143374	-0.200267755671002	-1.58403074436795	-0.660868773746056	0.569826012150198	0.497968574549064	1.37688390248742	0.87930869742066	-0.87881991282229
ENSG00000143369	-0.998790755408742	-1.45621600905777	0.343735971597431	0.522793736274295	-0.88711531162739	0.523759810558236	0.463929379020142	1.48790317864384
ENSG00000228126	1.87634561595684	-0.125694965927008	-0.446589299351418	-0.923904231815929	0.771501405014887	-0.846852614493731	-0.877544245525951	0.572738336142313
ENSG00000237781	0.656054385063325	-0.444383925064851	0.351904900082917	0.311169388698323	0.0741282835867557	-0.651377201809157	-1.833594047386	1.53609821682869
ENSG00000143382	-0.762271090097913	-1.62554412940631	0.0948856374560199	0.751792751576748	1.02668943370639	0.791135844257031	-0.999764004455257	0.723075556963324
ENSG00000264553	-0.506905762140003	-0.835682944983485	0.299012263181441	-0.256626302429561	-0.110155601709562	0.848621894415334	-1.30016748958589	1.86190394325172
ENSG00000203804	-0.363839077884409	0.871225779987608	-0.458283597384773	-0.153255977795562	0.0228207337290236	-0.707040923680826	-1.19702084315814	1.98539390618708
ENSG00000264508	0.84425859495103	-0.0729965353846384	0.152787664466884	0.927592298329343	-1.70389035473257	-1.06931151341463	-0.219962928699627	1.14152277448421
ENSG00000264584	1.35119702733143	0.752573896014412	-0.880981608929275	0.4649114035832	-1.72474473213442	-0.626805302209602	0.214343450901927	0.449505865442328
ENSG00000143384	-0.651861005606806	-1.04674713386958	-0.447192453756402	-0.387310254081662	-0.333919256274925	-0.0790195310457235	2.05270445411146	0.89334518052359
ENSG00000253047	-0.0430198605593228	1.92372021820464	-0.280560341513529	-0.0987526516980314	-0.9810557941411	-0.343729635685062	-1.11610663154704	0.939504696939444
ENSG00000143420	-1.45355192240255	-1.55403862219092	0.907249227252975	0.535322361964445	0.986080359470894	-0.192104555975979	0.218238625141598	0.552804526739624
ENSG00000143457	-0.206796639290547	-1.10165699866516	-1.27792553203751	0.52247310897739	0.353093404040802	0.704913168561416	1.66699887861835	-0.661099390204746
ENSG00000163131	1.48425445085191	0.53638004321148	-1.2859988400882	-0.715499595486761	-1.22525923062278	-0.0781445023536632	0.718008771112171	0.566258903375833
ENSG00000143387	0.462259652679436	-0.691100552323184	-0.562660707986408	0.25693554626107	-0.378160051838439	-0.455110692802864	-0.839313943255667	2.20715074926605
ENSG00000143437	0.403938597650154	-1.15006731372825	-1.71708036702122	0.0787670358427923	0.265917943150075	0.449240403079147	1.50315745278915	0.166126248238075
ENSG00000143379	-0.893121764622185	-1.36762168979904	-0.402291347373471	0.74498706794257	0.623564069215605	1.21740682573819	0.971602838516323	-0.894525999617962
ENSG00000143418	0.102320014166684	-0.532889045573663	-0.858665119152232	-0.421436102571838	0.0370669217682601	1.41562358455092	1.49866225023552	-1.2406825034237
ENSG00000259357	1.6979628559319	-1.25386446970275	0.293019556502516	0.319428096810241	-0.644029523114576	-0.12903908428694	-1.11262656303931	0.829149130898911
ENSG00000231073	0.904100381892351	1.58501487440146	0.319378492561858	-1.61748335557468	-0.690666266677454	-0.513210351480918	0.331692849918899	-0.318826625041522
ENSG00000143412	0.948659788920816	-0.40020595375271	-0.281843673152581	-0.754258318599451	-0.212002331711036	-0.544460412843618	-0.822979191787478	2.06709009292606
ENSG00000143409	1.15949904915537	-0.237419212203953	-1.04834032835171	-0.545592747062748	-0.346603601850908	-0.575877006402952	-0.316338036728162	1.91067188344507
ENSG00000143363	-0.310543095219442	-0.858166376900803	-1.2747674593479	0.522647587969745	-0.0678824816081676	-0.149473604658013	2.05804469124871	0.0801407385158521
ENSG00000163141	1.11411477366355	-0.236940532630685	-0.668165593971254	-0.243157359570913	-0.499118008492158	-1.14004058030652	-0.223593188334165	1.89690048964214
ENSG00000143443	-0.892949958071458	-0.499574057945706	0.771959602327001	0.0159478990104155	1.62330848011202	0.607732923569478	-1.53077480490032	-0.095650084101421
ENSG00000197622	-0.929892486864635	-0.722965883963519	0.184664277945041	0.330217296087836	-0.294503637805628	1.0609449739876	1.63285445983536	-1.26131899922205
ENSG00000213190	-0.638354062441843	-0.462552601918473	-0.810302478405162	-0.5176020336633	0.0011366251635157	-0.291141058518869	2.27409453863901	0.444721071145176
ENSG00000143458	-0.638961355756361	-1.48417528914492	-0.388126793785492	1.13952995909961	1.52529943734824	0.571602810424376	-0.254006892028055	-0.471161876157416
ENSG00000261168	-0.0215948174311672	0.950411615341412	0.842932512231915	0.396666241621746	0.273384729039444	-2.03117310613688	-0.892212911256085	0.481585736589612
ENSG00000143434	0.736293627721377	0.251469237045961	0.277000047390043	0.0636077324085534	0.254230444561561	-0.408875713193386	-2.22900029637309	1.05527492043897
ENSG00000163154	-1.06124790111997	1.47945825233926	-0.0438100807600956	-1.06124790111997	0.0902404526747181	0.984100930565511	-1.06124790111997	0.673754148540521
ENSG00000163156	1.21609582133393	-0.642810756630335	-0.366348396886368	-0.437441797806215	-1.13744259991172	1.09995105483156	1.19295058151971	-0.924953906450541
ENSG00000163155	-0.514065378895866	-1.8683138943735	0.883297731288733	1.29906205014035	0.355473283992175	-0.232761059833968	-0.506248060353169	0.58355532803525
ENSG00000163159	-0.886496222959283	-1.2989834144465	-0.110810073353561	0.0851438999197584	-0.311580490270932	0.936508166291591	1.85966057731396	-0.27344244249505
ENSG00000143398	0.521390975716604	-0.751884515191749	-1.64455868369507	-0.154551201208915	0.711312017542878	-0.69241011884655	1.46768447168743	0.543017053995324
ENSG00000159352	-0.778416663101148	-0.729806867765144	-0.249152763302959	-0.711596294281076	-0.852561493582486	1.71769466513024	1.20782397568166	0.396015441220806
ENSG00000232671	1.37547193839174	0.788305107653571	0.653522844963476	-0.630099079331057	0.0655046541649137	-1.33177974717745	-1.31502555478634	0.394099836121143
ENSG00000143373	-0.209632415532955	-1.13518728982358	1.65065678624334	0.898444276284655	-0.137457011052551	-0.0812527991437508	-1.39399663656604	0.408425089590903
ENSG00000143393	-0.463440635969796	-1.2545657161382	-0.9973861980764	0.184375919725094	-0.601074733835766	1.57198723895176	0.522062938002351	1.03804118734095
ENSG00000265753	0.200425214030403	-0.642509492134228	-0.63688117322487	-0.676591684005183	-0.850243457179179	0.346245225787119	0.0601930841099077	2.19936228261603
ENSG00000273481	1.02226663854434	0.804974668798139	-0.167301900658499	1.08199657811655	-1.94444984307953	-0.364220142705757	0.00795435959433528	-0.44122035860958
ENSG00000143390	0.262255032381139	0.0614363053506847	-1.48786707068068	-1.29052181737453	-0.340409971098068	1.23896814398685	1.08347679898288	0.472662578451737
ENSG00000237976	-0.404229543673767	0.637036639164744	-0.298962074132908	0.10879697871693	0.380145753872331	0.463938903730207	1.22646832566052	-2.11319498333806
ENSG00000143416	0.162466195143196	0.270102563469978	0.457371487796229	-0.56556751918929	-1.09250937414446	-0.294720180091896	-0.972952690055271	2.03580951707154
ENSG00000159377	-0.187954323718316	-0.180588867067537	0.744352511867828	0.305613704946475	-0.35654548259996	0.435959406046727	1.30451160066394	-2.06534855013916
ENSG00000143442	-0.758961619969941	-0.88288622438389	-0.0140384282981092	1.49901054789542	0.559656197436393	0.501928598578651	0.648295918608197	-1.55300498986668
ENSG00000143375	-1.59027890924102	1.06752152086164	0.741918342052982	-0.625515515707813	-0.918035758789602	0.368707143541596	-0.212918328721451	1.16860150600366
ENSG00000143367	0.0165411660107623	0.5208383114495	0.935081879911866	0.54960081125162	-0.253863473802114	-0.516468839401613	-2.11539742624887	0.86366757082885
ENSG00000232536	0.971474949920875	0.205196105627094	-0.0819377674737422	0.552430337066911	0.0228970196159983	-0.912121048174141	-1.89265943107582	1.13471983449283
ENSG00000223861	0.760167861606167	-0.411885284595705	-0.0715386378420138	0.49860003614178	1.07769899154789	-1.81973687685264	-0.889963842082814	0.856657752077333
ENSG00000250734	0.00480269309367317	-0.98068283617825	1.14099044016977	-1.48778451006567	1.16781102380368	-0.823289130429028	0.451012947647435	0.52713937195839
ENSG00000143376	-0.190404417212074	0.348367979820983	-0.388256018248813	-0.00262213347350952	0.0497698154632418	0.884008794107647	1.33213782889745	-2.03300184935496
ENSG00000206635	-0.342040735140019	1.33170027281083	1.03060427777296	0.315935114107869	-0.543050596386846	-1.23433229042217	-1.27263621946628	0.713820176723653
ENSG00000227045	0.42891924029149	0.313623564369701	-0.950478204192027	-0.484442308511759	0.558505750083559	-0.847130826467976	-0.935828309626856	1.91683109405387
ENSG00000143436	-0.0147394495173873	0.0606189203633944	-0.349182674305472	-0.409100319602571	-1.05757832055043	1.39467654893457	1.52421444374697	-1.14890914906909
ENSG00000143450	0.676087527965381	-0.348352780471311	-0.575097609355608	-0.538349905653417	-0.116600277012444	-1.56835869871597	0.864159330205114	1.60651241303826
ENSG00000249602	0.947881433731203	-1.97182203742731	0.373764632870795	-0.909121224614759	1.05218512590491	0.014126442779286	0.150506541394559	0.342479085361316
ENSG00000268288	-1.15327831162199	-0.751998782265072	1.1004971216534	0.584025226777917	-1.39730790277498	1.23519711598208	0.211348698865533	0.171516833383108
ENSG00000182134	0.239365367266112	-0.705494936612633	-1.06806922314907	-1.37405465771706	-0.226064114408876	1.2577354131318	0.832462420312881	1.04411973117685
ENSG00000203288	1.22693217908379	0.520961771518416	0.306227541166174	0.37559176806525	-0.481400616228911	0.568075565428292	-2.05438207438154	-0.462006134651479
ENSG00000159445	0.0995944473988839	0.770074743646438	0.928898683619447	-0.563263786547898	-0.934427960847883	-0.604576682116344	1.5540202716645	-1.25031971681711
ENSG00000197747	0.314296587871948	-1.22941461244102	0.295980426320062	0.184653964969516	-0.951163892424324	-0.320674515841834	-0.331056762392616	2.03737880393827
ENSG00000163191	0.654628547095626	-0.116011794333489	1.02390871426987	0.469529890766403	-1.3306316238543	-1.71645025467486	0.338347747694803	0.676678773035944
ENSG00000163216	0.711960528007468	-0.415069014544043	-0.655223969468025	0.360021954687587	-0.495496464836514	-0.514783591051131	-1.03563155624731	2.04422211345197
ENSG00000244094	0.049345468449032	1.40679833436642	-1.68038489353119	0.774316811586151	0.446845135235828	0.0191544099011247	0.15490339629534	-1.17097866230271
ENSG00000203783	0.914464588107093	-0.736153745568677	-0.0103235193273621	-1.59632463491601	-0.448441341957582	-0.421451687301502	0.985071345663068	1.31315899530097
ENSG00000163218	0.523408199002045	-1.09977591129378	0.0336733965532116	-1.21454713162862	0.481971905731799	0.111165108734186	-0.666557811722336	1.8306622446235
ENSG00000197956	-0.479142526987458	-0.78286611121238	0.67980186699986	0.139886095932017	-1.03787671927601	-0.888178683077562	0.475247874719992	1.89312820290156
ENSG00000196420	-0.077238658910792	-1.16031254577318	1.30904105221205	-0.880879432315535	0.704269709750809	-0.0266444412831965	-1.08580904767319	1.21757336399303
ENSG00000196154	0.249050975291858	-0.277390383317084	0.528213373197629	-0.761289940440903	-0.192416367207255	-1.11051653579067	-0.542323900769019	2.10667277903545
ENSG00000196754	-0.02679767025884	1.15326037740022	-0.857711996656554	1.03486162598921	-1.914431735381	0.0227922264872357	0.404030857262367	0.183996315157356
ENSG00000188643	-0.477800191084335	0.243580785230765	-0.32339791257064	-0.644285033456229	-0.87585725741016	-0.412576095808138	0.207272137161684	2.28306356793706
ENSG00000189334	0.468040132286895	0.439626277961562	0.368349492287165	-0.330223219204084	-0.96518233302878	-1.4346597150357	-0.344419024938648	1.79846838967159
ENSG00000189171	0.485586981445763	-0.407878197000172	-0.362193945944301	-0.985041781941041	-0.301029004236011	-0.453458177484041	-0.243339408254418	2.26735353341421
ENSG00000160678	0.0864138264583624	-0.216329002852002	-0.17424431182533	0.0989705922158322	-0.482857002729064	0.25201207957879	-1.58667897002933	2.02271278918274
ENSG00000272030	-0.886000036287978	-0.535612701249853	0.64476882754322	-1.06187499783439	-0.313520759658427	0.782998957801045	-0.485000293652441	1.85424100333884
ENSG00000160679	-0.988968257821988	-1.13202628333914	1.06163352555264	1.17746090749166	0.381698136804235	0.622265510814433	0.168542496747317	-1.29060603624913
ENSG00000143553	0.807371811990603	-0.893334718440371	0.549595778193415	1.2924516530184	-0.0276811161229165	0.548871736839049	-0.554428889374518	-1.72284625610368
ENSG00000143621	-0.153669044908731	0.70277804317851	-0.194252718461605	-0.152792174651051	-0.652088043618844	0.435351889507517	1.71123619182262	-1.69656414286837
ENSG00000169418	-0.0472456407895456	0.498215482637542	0.265432933292898	-0.0134407296620978	-1.01574407600125	-0.304870030192911	-1.32877665187355	1.94642871258892
ENSG00000143624	0.351416461002023	-0.492824243423075	-1.55693579095804	-0.953125961853327	-0.412550921242113	0.991435133032648	1.04592937806477	1.02665594537711
ENSG00000143554	0.863989285522319	1.08468710089686	0.691886545418133	-0.0449502517764231	-0.725289205282732	-0.927672605054639	-1.64719376639838	0.704542896674851
ENSG00000143614	-0.726998132818067	-1.64668818083167	-0.534839647877357	1.1369204073853	0.688357651144886	0.77412072428912	0.882702082480742	-0.57357490377294
ENSG00000223599	-1.0357834408821	-0.863565115278479	0.0633567684908841	0.658640241821141	1.15055679796535	0.331074521178809	-1.42961836648067	1.12533859318507
ENSG00000198837	-1.40303943625036	-1.11760304420741	0.822409702972853	0.574313845767865	1.17771476345873	0.539725421335875	-0.975656910770693	0.382135657693164
ENSG00000160741	0.527117673274979	-1.24154341321084	-0.279205282175506	-0.248208869585914	-1.25843438527272	0.0214385298801422	0.800827155464402	1.67800859162543
ENSG00000143570	-0.253921463478705	1.03219904323301	1.41589638434149	-0.750522075153265	-0.943026801804664	-0.583740767634883	-0.975431866719296	1.0585475472163
ENSG00000143578	0.0327448247483638	-0.926461153261503	-1.46536813964209	0.565845019544544	0.203866713383793	0.788929842910751	-0.759258349124538	1.5597012414407
ENSG00000143543	-1.08774706653365	-0.599695580157729	0.1899190255661	-1.13269861640683	-0.372290658686709	0.388516322814657	0.842207028188424	1.77178954521581
ENSG00000272654	1.44718140794148	1.20010176940941	-1.57340746690544	0.442318946738599	-0.0167780298755825	-0.362599631427576	-0.478330276512007	-0.658486719368888
ENSG00000143545	0.353233380538568	-0.286189155634402	0.0732494651305601	-0.531927163138678	-0.740539448660812	-0.563412828310251	-0.60163317464352	2.2972189247185
ENSG00000177954	0.00250792896298	-0.794121848434832	1.16030654881695	1.36368941334506	-0.121725601926195	-1.04057087004896	0.690482831965359	-1.2605684026804
ENSG00000143552	0.707686500074939	-0.92887537942946	0.86078180331008	0.18184911363259	-0.222847533426398	-1.20376186362338	-0.958475105599117	1.56364246506075
ENSG00000231416	1.03305249595327	0.98061657814467	0.0374564439393269	-0.389386600765058	-0.306458207204965	-1.2125697825699	-1.34488273916254	1.20217181166519
ENSG00000143549	-0.387047005432092	-0.0825953286536307	0.087847841992673	0.693148847696007	-0.473543427438887	0.895416158267989	1.22404286288942	-1.95726994932153
ENSG00000264384	0.322353529970593	0.530544158844318	-0.862169915513909	-0.788252206673521	-0.186328159857238	-0.0818541626218595	-0.990407739030278	2.05611449488188
ENSG00000163263	1.18251951330461	-0.480841340713548	-0.62913955794087	0.984639241358182	1.28124978679353	-0.513160342257696	-1.37866652168984	-0.446600778854369
ENSG00000143612	-0.557910547568474	-1.25618092360317	-1.13430248099983	0.723611544256001	1.27652986318568	0.934492151188318	0.638382681426141	-0.62462228788458
ENSG00000143569	-0.2948768686791	0.168943365838573	0.0679359430226112	0.73867480769272	-0.482715315627418	0.893215438121579	0.988697482050973	-2.07987485241996
ENSG00000252817	0.361956648258923	0.0772211657152129	0.886442062208663	-0.186861414533639	0.868670600342448	-0.846080720886623	-1.97665435945266	0.815306018347686
ENSG00000143575	-0.127935034285912	-0.74418493272684	-1.07127456602978	-0.997879695819097	-0.487572732323041	0.874738252812131	1.38145383317036	1.17265487520218
ENSG00000143595	-0.25297446209338	-1.14472375646531	-0.89590283463448	-0.829736612759857	0.0669824552221932	0.821772317804963	0.425182364397242	1.80940052852862
ENSG00000143515	-0.833896864668851	-0.0422569266687218	-1.48013487510964	0.437459564140055	-0.65106771498204	0.61891438157132	0.197497053670313	1.75348538204752
ENSG00000160712	-0.707611128842943	-0.382622404855152	-0.0952774970840281	0.310151958582504	0.0248500794860614	-1.23272946036628	-0.0891844415821619	2.17242289466199
ENSG00000160714	1.18894712392861	-0.161531926144739	0.326479020514604	0.603995634968282	-1.96441369000111	-0.736381305955145	-0.0822986251825154	0.825203767871926
ENSG00000160716	0.836731222933909	0.503951839831175	-0.560663301674631	0.627767134411831	-0.987164042660972	-0.987164042660972	-0.987164042660972	1.55370523248063
ENSG00000233875	-0.161456866073081	0.694716307816215	-0.466043922486095	-1.93527528601544	0.939350629332923	0.25103897624986	-0.483902716527743	1.16157287770335
ENSG00000160710	0.207068243244554	0.00664978834438277	-0.418027887956144	-0.00458046885159203	-0.10496747241397	1.05418083656048	1.27086799272215	-2.01119103164982
ENSG00000143603	1.30654415506514	1.02761472142564	-0.996638611945838	-1.72078557764981	-0.178910625286872	0.486750409066376	-0.0357016423077839	0.111127171633146
ENSG00000163344	-0.280721337830316	-0.414121388571574	-0.883040404200523	-1.08977021560725	-0.680275929999172	0.495023512198273	1.47635408445287	1.37655167955765
ENSG00000163346	0.879954634905973	-0.322326465938291	-0.751175334164816	-0.855740864467597	-0.570764903302571	-0.16980990908971	-0.302736354970037	2.09259919702705
ENSG00000163348	-1.17593720883438	-0.87222637323668	1.39724479411692	1.13801065830581	0.662139671998271	0.300911581527004	-0.605494606362054	-0.844648517514915
ENSG00000271380	1.12867370039987	0.854264492727638	-0.45888706887779	0.759722050798608	-0.185967572777233	0.641913831235435	-1.30313518597604	-1.43658424753049
ENSG00000160691	-0.563896710952951	-1.36392861432744	-0.259056651118111	0.14680950632127	-0.936804260489406	0.415398199685912	0.832235176325582	1.72924335455521
ENSG00000173207	-1.26305640034929	-0.872397359430386	-0.299787154587447	0.256936951383822	0.614969012135522	1.11751345979535	1.39792581396165	-0.952104322909245
ENSG00000264349	-1.65644445896886	-1.30786334493604	-0.283009963040919	0.49334610198719	0.216371935707344	0.723149710209911	0.96345425484558	0.850995764195804
ENSG00000160688	0.625947145327322	1.26056514443676	-0.469220107703194	-1.53530178091177	-0.819260010717586	0.668195325406061	0.937025203266406	-0.667950919104024
ENSG00000163352	1.58085645385201	0.585546217211367	0.878479775526782	-0.376760866911189	-1.17749894654642	0.0364818076627893	-1.3511296004175	-0.175974840377845
ENSG00000160685	-0.513284129272906	-1.70404260497013	0.669309260936932	0.391804540563604	-0.133231786354865	0.385477587101887	-0.700485642134054	1.60445277412949
ENSG00000163354	0.745214249633609	-0.383040673379182	-0.0512422962994635	0.366846606664278	-1.47129840180228	-0.162532541276402	-0.847224169077521	1.80327722553696
ENSG00000163357	0.289849738553593	-0.465517435139254	1.10906029743068	-1.15455858423822	-1.15455858423822	-0.422842894359777	0.189693608653421	1.60887385333777
ENSG00000232093	-0.517447443313411	1.50544955921914	0.5362180332894	0.17658085843688	-1.39367553967547	0.834674797020455	0.0834284317827679	-1.22522869675978
ENSG00000143537	-2.09191784032848	0.256416697691774	1.07966678905637	-0.137417632431354	0.311144648366554	0.727009379026389	-0.679787136514597	0.534885095133288
ENSG00000243364	-0.272461481015114	-0.572703063169513	-0.893468887067862	-1.50494131756106	0.238105328251179	1.3122091703294	0.445077681598227	1.24818256863473
ENSG00000143590	0.762754899992541	0.23524858606045	-1.85937688454666	-0.585535776155444	0.00969739057847308	0.837928017543981	1.21641355684654	-0.617129790319881
ENSG00000169242	1.26805384640088	0.938390100048149	-0.973282070906327	-1.42785357736437	-0.667323862909491	-0.220658607016079	0.0694702641555739	1.01320390759167
ENSG00000169241	0.511094529861848	-1.62431150238946	-0.530070407858946	-0.367581207018234	-0.0805166448201017	-0.353648122329157	0.691640059432089	1.75339329512195
ENSG00000179085	0.307577762012265	-1.21086110940783	0.647413609617999	0.609433581084754	0.497674670192638	-0.560799373799842	-1.56724350783878	1.2768043681388
ENSG00000163463	0.485816307930047	-1.27074728282617	-0.284790611140724	-0.62231036472001	0.577743793950152	-0.0428926850930428	-0.777072987052821	1.93425382895257
ENSG00000163462	1.02319949561	-0.886891031884782	-1.45830740726348	-0.039975622105483	-0.198269809571505	0.233656839764478	-0.352679869860903	1.67926740531167
ENSG00000185499	-0.92090092128025	-0.835148970398279	-0.586157999060016	0.262391857032499	0.0116770931780089	1.39096284879283	1.53813780996517	-0.860961718229959
ENSG00000271748	0.0776837183465514	-0.903548322626547	0.751847344144502	-0.0982442479242233	1.49903269833491	0.700774892387808	-0.377776473614403	-1.6497696090486
ENSG00000169231	0.977476849869359	-0.576913507186249	-0.49003989056235	-0.759383135178819	-0.120719644305736	-0.714272934119091	-0.373077922065023	2.0569301835479
ENSG00000231064	0.317533652191205	0.0957129828219994	0.981531267607425	0.674916033036084	0.782166578093304	-0.0545350089890035	-0.71170478029619	-2.08562072446482
ENSG00000173171	-1.28371187298673	-1.16485175378826	-0.884320458051544	-0.186867252817078	0.690837605605438	1.09139580564998	0.882479421937391	0.855038504450789
ENSG00000236263	1.25402111822111	-1.30836282159506	0.462169650888552	-0.0839753796343698	1.03258614287538	-1.37813490038222	-0.503564095508904	0.525260285135511
ENSG00000160766	1.22696451127496	-0.497089317919775	0.133992302971916	0.585896588312997	-1.90995195159582	0.300972461140685	-0.673736805314024	0.832952211129076
ENSG00000236675	0.231283200678494	0.120389294658721	0.480381818796499	-0.790194096007837	0.769939825462031	1.03027037303038	0.246433209112243	-2.08850362573053
ENSG00000177628	0.313121948775805	-0.563087117971393	-1.52850425825334	0.282730789983992	-1.04244407795661	1.3991117067442	1.05722442703729	0.0818465816400809
ENSG00000160767	-0.126225736765444	-0.0936811629154135	-0.633463454100158	-1.13250907321069	-1.17212158530769	0.491748833596399	1.08685196545609	1.57940021324692
ENSG00000116521	-0.342122310685344	-0.89426797382394	-0.720511706089851	-0.185434818306068	-0.173903417556962	1.22510414252561	1.85004157362113	-0.758905489684634
ENSG00000176444	-0.345039060049347	-0.364797204162806	1.89149945148085	1.13694489170048	-0.369243599379337	-0.16482011439192	-0.645643530889023	-1.13890083430888
ENSG00000143630	0.0702355148765409	0.872644226813144	1.0633573894032	0.948304602147295	-0.265325297958809	-0.411306167232416	-1.96646362287091	-0.311446645178039
ENSG00000143627	-0.776305873007826	-0.65624887127158	0.492795993383934	0.220015015356888	0.59819929997051	1.76144017585101	-0.160292961373149	-1.47960277890979
ENSG00000160752	-1.50919169310154	-1.40795076325213	-0.169834044444364	-0.0512168778327329	0.669489223440972	1.00006893039777	0.432862878726671	1.03577234606535
ENSG00000225855	1.66272477153362	1.1772389313285	-0.299476820552821	-0.326490770974618	-0.855800579664355	-0.409804554190873	-1.28138664182595	0.332995664346488
ENSG00000160753	-0.970985963788093	0.0268384255005704	1.37188663018933	0.996627297035118	0.305999719194619	-0.710405501841412	-1.52552336903884	0.50556276274866
ENSG00000116539	-0.118371695151025	-1.18434004170417	-0.443876270466648	1.49069213107686	1.21105361764689	-0.124135387724851	0.402039463430553	-1.23306181710757
ENSG00000207134	-0.971540160353716	-0.110867964143681	-0.614416462866061	0.554471414679457	0.829650264587568	-1.61950134292927	0.665219194218802	1.2669850568069
ENSG00000227773	0.23421395983816	-0.713783707527318	-0.614608913881013	-1.20182011320319	0.726529274060184	-0.372447297918248	-0.044290027466433	1.98620682609786
ENSG00000238805	-0.909769225392115	0.0184022463178232	0.330605755233381	0.0107941227138064	-0.712497196922215	0.816140232505547	-1.32429150690278	1.77061557244655
ENSG00000235919	1.83007298303595	1.06456680816028	-0.512435394028376	-0.25309129849097	-0.282861215594484	-0.709572730947793	-1.261651004669	0.124971852534378
ENSG00000225082	-0.238548509033765	-0.0127953985240032	-0.657381303830329	-0.514774683639499	0.484654732789172	-1.12955436954692	-0.105068889374856	2.1734684211602
ENSG00000232519	-0.129177319490109	-0.459895572080054	-0.508362076255883	0.574088292409969	1.24157575466626	0.466501830531172	0.771979065033341	-1.9567099748147
ENSG00000125459	-0.247403540308528	0.371694745762238	-0.901590548241654	-0.765197871472995	0.983110732036388	0.705239336395247	1.32845422149856	-1.47430707566924
ENSG00000203761	0.419952500551867	0.638592119250308	-0.637023651246817	0.587813583772041	0.970877022608884	-1.13646190736511	-1.66171584180069	0.817966174229512
ENSG00000246203	1.52266609615805	-0.00978566378333375	-0.850056545345929	0.177707793301538	-0.34239849295874	-0.410180425863026	-1.39265415109816	1.3047013895896
ENSG00000163374	-1.03525230378818	-1.63756122653321	-0.0222568016880257	1.16224032663884	0.318303901389586	0.621889256181582	-0.488434759429514	1.08107160722891
ENSG00000132676	-0.82085400666148	-0.396011633778598	-0.641877915775642	-0.427717256335101	0.0913326171091186	1.1761367300681	1.8629382171532	-0.843946751779571
ENSG00000116580	-0.292725514942011	-1.9119249898956	-0.6703905481915	1.12896609556502	0.366966869237833	0.995655652477401	-0.217757559097025	0.601209994845815
ENSG00000132718	-0.147227042065626	0.0839188668566952	-0.131002576575777	0.43093043230648	0.968455652588614	-0.154867712863614	-2.14606968375894	1.09586206351216
ENSG00000143622	1.14508105157823	-0.53622263443119	0.380809661709052	0.765070734394457	0.0549664428234184	-1.20650897377805	-1.53251189796257	0.929315615666645
ENSG00000132680	0.93161191961639	1.09792491740479	1.24487860560567	0.263286725382802	-0.974894898648438	-0.949010221974047	-0.529043755322457	-1.08475329206468
ENSG00000207475	0.495530652910889	0.320546886706637	0.253170340415997	0.941199516350806	0.395885818776499	-2.34047244463241	0.147404925287829	-0.21326569581624
ENSG00000252808	0.293335185341241	0.451933214480501	1.18465181655614	-0.53382684665353	-0.0180771825835647	-0.941295692064364	-1.63955922202653	1.20283872695012
ENSG00000116584	-0.550069775417085	-1.10639184592684	-1.01504678651698	-0.470984277791806	-0.351372960290494	1.0376116809182	1.27546316709653	1.18079079792849
ENSG00000273002	1.5435932334978	-0.644657499911601	0.46701691151745	-1.10536327358874	-0.553506788453756	-0.395189859396676	-0.671454430081363	1.35956170641688
ENSG00000163479	0.128005650617168	-0.76854733901367	-0.595697008891077	-0.439514239463929	-0.819767851678777	-0.176366987960604	0.449291459644641	2.22259631674621
ENSG00000160803	-0.768000885441919	-0.767451894226204	-0.809320528884024	-0.456534655461365	-0.137567621058841	1.37434481882737	1.73781282549093	-0.173282059245925
ENSG00000116586	0.692366735505126	-0.143033854329007	-0.305571571708686	-1.19201153308252	-0.412379784087728	-1.0939641954551	0.676582546980469	1.77801165617747
ENSG00000132698	2.09132818180684	0.20521148948886	-0.892736457056136	-0.130447035182589	-0.892736457056136	-0.892736457056136	0.105806360650755	0.406310374404548
ENSG00000254726	0.208428382406633	-0.0073693168087102	-1.36608609822934	-1.0037249307891	-0.333481601705402	0.846826726445982	1.79835705324877	-0.142950214568835
ENSG00000160789	0.374048856369279	0.0429002878302858	-0.818343388454034	-1.22993035208924	-1.02985796057582	0.175374559214598	0.745486623689455	1.74032137401548
ENSG00000196189	1.06120742893556	0.0882582695920037	0.110914006434893	-1.42883261028394	-0.133923395870741	-0.808441711669783	-0.567914838149854	1.67873285101187
ENSG00000160785	1.13609389890455	-0.371634472875186	-0.674254616770876	-0.746991672727974	-1.36945645811413	-0.219153445429052	1.36167545365261	0.883721313360096
ENSG00000160783	-0.89891371386096	-1.53723147942639	-0.433853338758762	-0.569837140628208	0.860663449224788	0.436544858810103	1.28249065652134	0.860136708118074
ENSG00000242252	1.46159260472218	-0.842454976286791	-0.700769553870608	0.728395650614859	0.767917422342795	-0.683108788225197	-1.31669223093666	0.585119871639416
ENSG00000160781	0.717651343977934	0.0433537356589684	-0.471937742987326	0.0677966848573884	-0.575978509854609	-0.984146694064358	-0.852941628134714	2.05620281054672
ENSG00000198952	-1.44710331144078	-1.54512833433201	0.1248124783421	0.221481596715556	0.463790114486776	1.2755782329966	0.770067823751602	0.136501399480117
ENSG00000163472	-1.33043402607457	-0.468808617580741	1.3552303817848	-0.2665829474764	-0.890330890827855	0.0391317354145436	0.043121227238574	1.51867313752165
ENSG00000198715	0.892559752712618	-0.220816274112324	0.577680893507438	-1.12603287805043	-1.50316117961288	-0.428382483221851	0.416633889253222	1.39151827952416
ENSG00000189030	-0.889699156414803	-0.963261383524273	-0.46833521408639	1.11497052013015	-0.794615012552801	0.0116807776507939	0.217474759914058	1.77178470888327
ENSG00000163468	-0.582768523824272	-0.393249342222446	-0.336854164160497	0.152320089315067	-0.157369622943614	1.05560641340003	1.74292507514601	-1.48060992471031
ENSG00000163467	1.05700991455352	-0.799292483263027	-1.07196434538434	0.761386948184922	1.56451244827925	-0.231302502905712	-0.328569597878711	-0.951780381585905
ENSG00000125462	-1.38042031467841	0.0494994413685475	0.712623815702061	1.133613428109	1.16837301464611	0.0157551020040027	-1.34453430182894	-0.354910185322365
ENSG00000116604	0.509207105176905	-0.839143633039066	-0.808262600024431	-0.474449770052552	-0.686526472744443	0.35869858757353	-0.186361523036297	2.12683830614638
ENSG00000206651	1.97750795625097	0.686168838254114	-0.403788466571121	-1.06931048035541	0.516957643505831	-0.739467316731088	-0.60554430577761	-0.362523868575686
ENSG00000183856	-0.988701517665645	-1.29344602962704	-0.741079392723089	-0.225430898826078	0.125631008020895	1.15875004204232	1.4626446167042	0.501632172074448
ENSG00000163382	-1.06181104480365	-0.105141288559664	0.296559540554393	-0.397748142489046	-0.207515536844605	1.43073091836635	1.34992062125334	-1.30499506747702
ENSG00000160818	-0.204660971531813	-0.425585994551309	-0.052457332351018	0.194106900524967	0.410024475480243	0.989936657095816	1.15260520334714	-2.06396893801405
ENSG00000132702	-0.121074057198486	0.181312066244571	-0.423548588425948	-0.0836029571174317	1.70143180857528	0.897854272666926	-1.68803505526222	-0.464337489482699
ENSG00000272068	0.188439863554904	-0.817279559304014	-0.463875489624546	0.879568212180451	0.839976351473554	-0.93437000864525	-1.20303210710705	1.51057273747196
ENSG00000132692	0.549006292747884	-0.767841485520895	-0.847304636123133	-1.23634340306248	0.491730604664071	1.57277414471271	0.866922062478206	-0.628943579896371
ENSG00000272405	-1.23693025139241	-1.54440497646478	-0.550568717378685	0.435268995846912	1.15773875740544	0.94305387692359	0.549314139798375	0.246528175261576
ENSG00000229953	-1.57506837086281	-1.30447684310627	-0.300714566232196	0.663057787469792	1.04930106743434	1.00087876070608	0.427906347383803	0.0391158172072455
ENSG00000132688	-0.0277388038823204	0.143049653401311	0.0852078796272085	-0.388724774022278	-1.18166505129794	-0.677599791385202	-0.173941001318621	2.22141188887782
ENSG00000143320	0.358517082162099	-0.346605160751257	-0.0283900298861317	-0.6537382914646	0.387741041798319	-0.72363348084407	-1.10054069598657	2.10664953497221
ENSG00000223356	0.486554930865613	-0.693504989112205	-0.631753483433908	1.00821544447836	0.10257408072862	-0.736853141059739	-1.21765539211028	1.68242254964355
ENSG00000143319	-0.0699415577438156	1.0762145840907	1.34512312489282	0.507177000647224	-0.324183557315557	-0.966364859729182	0.0825840815943176	-1.65060881643651
ENSG00000143303	-1.38708597375504	-1.62385915932622	0.382072424898092	0.599714357961821	0.953108237601131	0.588663887384497	-0.285326798114619	0.772713023350323
ENSG00000143314	-0.190087216241444	-0.311810444138126	-0.845139729070295	-0.480678027688443	-1.37717499148871	1.03694743750027	1.63145174130016	0.536491229826601
ENSG00000143321	-0.115822967758975	0.514411121395209	0.00578599673024696	-1.19172245225053	-1.63775611083984	0.173024640051579	1.28977152877287	0.962308243899493
ENSG00000143294	-1.20735339005269	-1.43990659548502	-0.319631129236006	0.244445059149129	-0.265015778118074	0.964009934635599	1.37250429657579	0.650947602531288
ENSG00000027869	-0.592455155791118	-0.345096817199263	-0.627079978042087	-0.744182700639153	-0.455362693874379	0.226835162646078	0.242755443407448	2.29458673949242
ENSG00000198400	-0.00348437104487262	-0.793523660188152	-0.531596009121261	-0.323009616839302	-0.243467700599437	-0.0581598149347773	-0.439914606574788	2.3931557793026
ENSG00000027644	0.373096601474079	-1.19424662904576	-1.00834330764126	-0.124223632701782	1.1618931396845	-0.072435394317525	-0.724086549683833	1.58834577223157
ENSG00000187800	0.299636813803586	0.665501094689164	0.83895337519262	-0.463688374321546	-1.52647081020405	-0.0272434671531011	-1.15724110526026	1.37055247325361
ENSG00000160838	-0.942408223125409	-1.03949478986257	0.738058886936982	-0.224830255221663	1.8837305959561	0.566718954374558	-0.69641761385142	-0.285357555206576
ENSG00000132694	-0.179489353819259	-0.271515613436067	-1.18108748916438	-0.916060611431632	-0.812125443444073	1.01089963659392	0.844029655212802	1.50534921948871
ENSG00000211581	0.386253530999978	-1.90741013648442	1.08387642859964	-0.329430580924004	1.3027527716682	0.0428668486266101	-0.466530791285653	-0.112378071200347
ENSG00000266160	-1.42295638194273	1.65940054181899	0.525854192730716	-0.403133052201769	-0.667631860714681	-0.708079405296225	0.109052184641803	0.9074937809639
ENSG00000237842	0.847895219247977	-1.46233327840815	1.07676395311335	-1.00867334112752	-0.458661023737151	-0.555379778342463	1.11900836806916	0.441379881184786
ENSG00000224520	-1.85754884538978	-0.611389025702508	0.174621149026297	0.619526194800728	-0.681732462416244	1.073526483757	0.240778765188651	1.04221774073586
ENSG00000117036	1.73487345379561	0.685716611557518	-0.462774308288726	0.19530842522921	-1.22435503818566	0.186572336866591	0.187934242250255	-1.30327572322479
ENSG00000271736	0.0497320231080337	0.906507221253399	-0.493321620735228	0.413064757025106	-0.993206520813352	1.73926573979176	-1.27726573900872	-0.344775860620999
ENSG00000231700	-1.56310473486222	0.480546304464716	1.08989658771036	0.562958557203826	-0.979092430088879	-0.377011969191753	-0.447178016068933	1.23298570083289
ENSG00000183853	0.649520732983255	0.478564689094502	1.10131740069668	0.577588363310657	-0.740535963206104	-1.00321424062754	-1.6897477083818	0.626506726130346
ENSG00000227295	-0.271039491916669	-0.420156016723819	0.130588195329065	1.37689342838247	0.729160607161591	-0.238978320945826	0.649628427351457	-1.95609682863827
ENSG00000236257	0.964596023259477	0.410851753489604	1.50391995153859	-0.719349267717095	-1.67198139133228	0.242452328590577	-0.351023689896855	-0.379465707932011
ENSG00000231434	-0.412225811245891	0.838777308052434	-0.0168628658370865	1.39092759526015	-1.68674418204026	-0.73412549206875	-0.244470081398889	0.864723529278302
ENSG00000163554	0.339107079277194	0.267249063611864	-0.506291772931361	-0.947295878442894	-0.575836687956618	1.28946721852954	1.41895530195299	-1.28535432404071
ENSG00000163565	1.08395832015372	-0.334515233844241	-0.188358740981401	0.17804208104131	-0.941107700531626	-0.855945745302981	-0.78785544297322	1.84578246243844
ENSG00000163568	-0.0494807441154819	-0.450874149911387	-0.733799314130446	-1.35396549875631	-0.139070750744835	0.800509418853063	-0.0129725030525419	1.93965354185794
ENSG00000213088	-0.497188482895606	0.257295189869084	0.6703125415313	0.769954377142809	0.779034393925263	0.433911351305778	-2.19084089611425	-0.222478474764381
ENSG00000158716	-1.88431097876351	-0.755390884119904	0.433784405868483	-0.631677309137774	0.261797803797214	0.784273968963207	0.935576992753949	0.855946000638344
ENSG00000213085	0.579985842616715	-0.56627937908192	0.284717653433748	-0.876609134751598	-1.2263782037813	1.80822709125865	-0.60172398582044	0.59806011612614
ENSG00000269620	1.40698616274534	-0.558530866948603	0.652288337434187	1.30874102215079	-0.770245633136052	-0.385856171037699	-1.30687333065067	-0.346509520557291
ENSG00000158710	-1.10157314256236	-0.573819782752272	0.105164222808079	-1.28026102969256	-0.0774534480594253	0.221774136265373	1.14062111440244	1.56554792959077
ENSG00000085552	-0.283601715693889	0.522291120379238	1.37046392998935	0.556955936374666	-0.937885139125156	0.605656633817652	-0.0421824362921313	-1.79169832944973
ENSG00000224259	-0.241444700255968	0.845321344722989	0.944822695603553	-1.68594956069519	0.25361605426059	-1.09728507992096	-0.118869311044992	1.09978855732998
ENSG00000260766	0.736173112354276	-0.0365025956759922	-1.26950845334714	1.30401460821032	0.54503235671119	-1.1847099859424	-0.895644429926156	0.801145387615897
ENSG00000143315	0.160195922704739	0.701002402152771	-0.670992520438331	0.429528675078083	0.871910393502476	0.0473411569271232	0.627199351618165	-2.16618538154499
ENSG00000162729	-0.802346248940994	-0.3271184173408	1.87319195651669	0.644881792634242	0.0863855040903042	-0.689728607758877	-1.26813400864422	0.482868029443647
ENSG00000018625	-0.634201832849622	0.657800376966044	-0.81747684088084	-0.141493961426505	-0.58361558680781	0.762593484952352	-1.08272300642867	1.83911736647504
ENSG00000227741	0.729799377350922	-0.216797003689103	0.324674797466961	-0.614301738191837	-0.89140336348036	-0.30656414120814	-1.02500604970346	1.99959812145502
ENSG00000162734	-0.744637172454486	0.469036479892353	1.07783773165029	0.818824482693228	-1.61242696741245	-1.05105324774429	0.251616568853767	0.790802124521568
ENSG00000132716	-0.195975782859684	-1.03694793671932	-0.751383466144081	-0.814985547345966	0.287487625706105	-0.0693073649564826	0.503463334928978	2.07764913739049
ENSG00000228606	-0.140561542465294	-0.641988847016262	-0.212311287430984	-1.71242509377986	0.32915042538125	1.41103035768565	-0.231857140312865	1.19896312793837
ENSG00000224261	1.09343886628061	1.79396837478768	-0.947215696621231	-1.09699590371844	-0.569468467638161	-0.392237164886067	0.0473241736662958	0.0711858181293217
ENSG00000162735	-0.00442149854323234	-1.52504270269379	0.0188379677409068	0.590272006300935	0.894501553020728	-0.116804628247838	1.39448725703965	-1.25182995461737
ENSG00000122218	0.168260012751849	-0.916527775831073	-0.259960494664458	0.542366036264731	0.176739678509918	-0.256003607495954	-1.3894491099196	1.93457526038459
ENSG00000235082	0.584041937519683	0.670830244786624	-0.128929037418447	-1.23880921223425	0.889912068930842	1.22878614251606	-1.41768749540894	-0.588144648691567
ENSG00000202078	0.97949398523068	0.257097437022393	0.154535448066392	-1.57948999066317	-0.900213151533457	-0.631477129532423	0.240598064664874	1.47945533674471
ENSG00000162736	-0.05040757188752	-1.38530398676182	-0.443478364734033	0.773998879910739	0.669785488603749	1.12671194965208	0.73267883192524	-1.42398522670836
ENSG00000171786	-0.366791987951199	0.758805630627153	0.233132301842599	0.591361734402675	-0.103807539922581	0.149206723243929	-2.22098097260158	0.959074110359005
ENSG00000162738	0.830508478683958	0.0871948934978364	1.45774165994805	-0.282158708199555	-1.63305415292918	-0.462633572912205	-0.778905016582374	0.78130641849345
ENSG00000162739	1.94007190534928	0.640797946585086	0.0823617683727306	-0.696863453599763	-1.287674255563	-0.478760120492979	-0.561374447354239	0.36144065670289
ENSG00000066294	1.73714620826506	0.393501790567655	-0.808228955140008	-0.591730077433778	-0.0229365546262568	-0.735285228016919	-1.05453864735073	1.08207146373497
ENSG00000026751	0.580426510214637	0.183891260196199	1.25824234805236	-0.433235682708535	0.918140845039763	-0.437965941759589	-1.95186786605883	-0.117631472976002
ENSG00000213080	-1.05613815480433	-0.194571371298375	1.63184916788207	0.532212991670552	-0.598666628319533	-0.464334897547977	1.1507718844631	-1.0011229920455
ENSG00000158769	0.202054609346726	-0.0588852559616877	0.364939984121503	-0.43751610843504	-1.14564502545152	-1.2993611878672	0.550282480344018	1.82413050390324
ENSG00000215845	1.05929852853293	0.906996994417538	-1.72671502497548	-0.300567399740108	0.0163310949299683	0.262059545825372	-1.08101443169403	0.863610692703813
ENSG00000158773	1.47633320937355	0.10668446697215	0.228563497617854	-0.936605710936556	-1.81735926275731	0.743801219158543	0.0555038206136664	0.143078759958054
ENSG00000186517	0.205708515177331	-0.737491808713418	-0.224065984575932	-1.03335560377078	1.13220523664051	0.204086222623307	-1.16452411193011	1.61743753454909
ENSG00000143217	0.940011578184905	-0.850322316061166	0.344491734429673	-0.704234417621674	-0.125064017486406	-1.03705547734501	-0.437608653323926	1.8697815692236
ENSG00000143256	0.505061735861918	0.945461475952553	0.832176914497938	0.0655040471844504	-1.61841055424097	-0.00912671974601873	0.706247450627301	-1.4269143501372
ENSG00000158793	-0.128345114839764	-1.26263604794271	1.05431495244628	1.08505906073774	0.471053117783769	-0.295107415216269	-1.54940527918807	0.62506672621906
ENSG00000158796	-1.17097581713114	-1.43601510334445	0.181117943344248	0.800164661031827	0.767797797810211	0.529350299674311	1.15672858600027	-0.828168367385256
ENSG00000143222	0.966592708671379	0.235344492626248	0.652486063168721	0.483146612636479	-0.840125715919487	-0.394688705963271	0.841733467382933	-1.94448892260296
ENSG00000224985	0.337089854513024	-1.34996314820947	1.40998038886789	-1.12185826487608	0.517300875544928	-0.658855336038533	-0.175298494734033	1.04160412493227
ENSG00000143258	-0.904212501780548	-1.66138843028491	-0.174703194977811	0.602617277860881	1.19604902785191	0.790742183612053	0.768747256590498	-0.617851618872061
ENSG00000143224	0.458690208192231	-0.798874160701319	-0.521276657888824	-0.469198150389046	0.49371816490695	0.833484343485707	-1.53467471157832	1.53813096397258
ENSG00000158850	-0.42078697590138	-1.99834905591436	-0.32455138150219	0.841564133911289	-0.212378263427994	0.400195046650189	0.444060281953332	1.27024621423117
ENSG00000158859	-2.19575957296163	-0.351225836515263	0.705703606470395	-0.334802679956547	0.565412993337329	0.926366444382675	0.213337626288304	0.470967418954754
ENSG00000158864	0.117575668527953	-0.408986049899691	-1.24635032299984	-1.10192021531261	-0.318542937494477	1.47440289544156	1.32289811423176	0.16092284750533
ENSG00000158869	1.40294199536595	0.367899261613174	-1.02515724318336	0.300348029565462	-1.51226889229881	0.966626685486913	-0.702261413857411	0.201871577308081
ENSG00000158882	-0.849149603148398	-0.913467673525527	-0.238570884241811	0.104261239684656	1.1095477132752	1.13022509629699	1.0137898510857	-1.35663573942682
ENSG00000263548	1.91525534545398	-0.687193041922031	-0.793873707167959	0.835039191599841	-1.13407089549077	-0.377367403621058	-0.0714834918041504	0.313694002952148
ENSG00000158887	0.199424088117012	-0.159058741705182	-0.499059368171843	-0.560239795319076	-0.387428593332638	-0.214147772962245	-0.749074036133835	2.3695842195078
ENSG00000143252	0.980676303163022	0.147781396166867	0.300789631052471	-0.427726078220827	-0.187991425792638	-1.90253956797807	1.40909782551481	-0.320088083905581
ENSG00000235477	1.64101750355426	-0.851982579268993	-1.52989276886479	0.110913364535741	-0.753531417297739	0.354792266278074	0.461751780739558	0.566931850323894
ENSG00000273075	-0.448249914246595	-0.109059905580989	-1.17084336509128	-0.135526194451156	0.782018260062911	-0.0594219207913416	-0.866785450488335	2.00786849058679
ENSG00000206921	-0.100811365000366	-0.026851269399575	-0.614173390027532	0.713430285891673	1.23083295417697	1.04137724102953	-0.419698976753923	-1.82410547991678
ENSG00000215840	-0.75792814303469	-0.734207819750149	0.994677374083665	1.32759324954011	1.17689373001356	-1.17948394127625	-0.50299320099118	-0.324551248585068
ENSG00000143226	-0.849771039970182	-0.577709826478562	-1.43360496182494	-0.433793947630209	0.346474283545054	0.887306803919748	1.60904673629033	0.452051952148773
ENSG00000273112	0.116859658145601	0.0215412690596875	-1.81160991788543	0.0983889346472731	-0.188178079223812	0.895565096063379	1.54740432312466	-0.679971283931357
ENSG00000173110	-0.541031802301192	-0.455704000255996	-0.706904059462054	-0.986085166215439	-0.401343666861711	0.52268659827067	0.47952657419204	2.08885552263368
ENSG00000203747	-0.702823412891187	-0.600869753741807	0.551471523002116	1.70645326097132	0.960457721072892	-0.0997953482318609	-1.32549781345655	-0.489396176724929
ENSG00000072694	1.63310460683836	0.00271965904629384	-0.993192259864204	-0.960236444004258	-0.0632416659540723	-0.303555685123742	-0.681060701154996	1.36546249021662
ENSG00000244682	1.62079511808348	-0.329804873127755	-1.07161963550848	-0.436845942518247	-0.619696469318471	0.380462050529972	-0.842154798350436	1.29886455020993
ENSG00000225217	1.70432373055864	0.0595671014121539	-0.810291359329406	-1.02845852918172	-0.461048181804529	0.0909487233702314	-0.791819074459786	1.23677758943442
ENSG00000162747	-0.133661245691592	-0.611028973541236	-0.423183545090014	1.0561234312148	1.33116750299404	0.736564066936004	-0.240822928882727	-1.71515830793927
ENSG00000132185	0.750600621251095	-0.517743618504241	-0.119299717493168	-0.537951771563502	0.057931982300609	-0.636710883882733	-1.07210012916053	2.07527351705247
ENSG00000162746	0.26234396312771	-0.594316743901652	-1.27407369504063	-0.933013393160904	-0.236876843913793	0.494453125098226	0.37229945125211	1.90918413653893
ENSG00000081721	-0.921068629906358	-0.635776649893119	-0.346179610484619	0.951661131875176	1.00175042387889	0.952252447275758	0.573154772666193	-1.57579388541194
ENSG00000226889	0.79577029663192	0.671773622926987	0.378614207125274	0.213207419029248	0.535401860442434	-2.11504293477206	0.412646063433484	-0.892370534817284
ENSG00000118217	0.0216123531634766	-0.498824688838428	-0.00590115043067127	1.13087801345643	0.983922929147301	0.121780521445986	0.338076105313705	-2.09154408325784
ENSG00000229808	1.1328906477087	-0.878724152293958	-0.417292302140006	-0.292514992257975	-1.12489304553519	-0.427261910164174	0.222506247504784	1.78528950717781
ENSG00000162745	0.302901605382114	0.512807727905193	-0.392226802459711	-1.23236734840055	0.65755477716757	0.641834113601155	-1.66089345807742	1.17038938488165
ENSG00000198929	-1.80933325639662	-0.289161824653167	1.5383967430233	0.401968643742506	0.361726763535311	0.636040476577451	-0.756394123674266	-0.0832434221545302
ENSG00000239887	-2.08897831733082	-0.586648990028089	0.651061266976539	0.746224721896944	1.10693178253522	-0.0295496132387268	0.280642004977343	-0.0796828557883997
ENSG00000198574	-1.20646174158477	0.414609146324729	1.15670622175862	1.14601844015558	0.253938748589333	0.243141071078064	-0.464678290712182	-1.54327359560937
ENSG00000152332	0.716225200958405	0.841800996481516	-0.223566150286487	0.902255210950284	0.874134155367747	-1.57739126776669	-0.273613681147362	-1.25984446455737
ENSG00000259788	1.47889550901893	0.167213767640394	-1.15152658648494	0.209616826880059	0.686875945318562	0.773997458346442	-1.07000789256658	-1.09506502815286
ENSG00000117143	-0.512311380785823	0.832466409392813	0.345291914217174	0.0234251754366456	0.222481179941009	0.339490203224133	0.952188035552158	-2.20303153697812
ENSG00000272574	1.46383301939978	0.657718151447511	-0.40223709308352	-0.545098831369337	1.25320789498584	-0.817206544021353	-1.26928337378996	-0.340933223568969
ENSG00000162733	0.128108926731244	-1.24995884359223	0.826739978274416	0.682252840014073	0.237333653835238	-1.82928985000794	0.334258454528949	0.870554840216256
ENSG00000132196	0.096953604476534	-0.732056514870824	-1.37046740786329	-1.12949210972598	0.691804174663782	1.29692740018654	1.06464737221975	0.0816834809134899
ENSG00000143248	1.50185878174901	0.382532355554898	-0.647568098562091	0.228132117349724	-1.84872514038435	-0.197855219532686	0.791125114222425	-0.209499910396933
ENSG00000232995	0.890747817349159	0.567549221806799	0.103363645713339	1.26998948166678	-0.847261827316522	-0.121978510088342	0.0158648645799088	-1.87827469371111
ENSG00000143228	-1.39128215998857	-0.795416399713698	-0.226455577952658	0.134920287452833	0.113713108764165	0.866831203410711	1.82269207909015	-0.525002541062957
ENSG00000185630	1.66762145336088	-0.804344245309074	-0.470104149650489	-0.151062662405744	0.606909009683625	0.364198661745133	-1.62918493138981	0.415966863965478
ENSG00000236206	0.505720155131554	-0.533823903906519	0.0618112610083366	0.0874285624750515	0.821806819953971	0.934920902031229	-2.19096724468169	0.313103447988066
ENSG00000143198	0.208121011652331	0.00532162310584651	0.925323498936322	0.229200726309654	0.0409742566777633	-1.48901861389981	-1.3430446272547	1.42312212447266
ENSG00000143149	0.269518227244619	1.11072961200434	1.25180117457722	0.718955955311923	-0.846282281589035	-0.687861291815917	-0.287988804823687	-1.52887259090947
ENSG00000215838	0.0412496484375488	0.504241464343637	0.674713859754124	-0.633120959765092	-1.75465375844891	1.23726994149716	0.763862081502836	-0.833562277321297
ENSG00000143183	0.629612115515689	0.879428041632196	-0.0233763306840896	0.530463716588687	0.14034330472755	-0.617810933661961	0.638351281279843	-2.17701119539789
ENSG00000224358	1.99679232012367	0.755121451997327	-0.0764591631120072	-0.335892833051811	0.0454628393650889	-1.26759508737818	-0.771732924981956	-0.345696602962144
ENSG00000143179	-1.20324192460241	-0.407921823141707	-0.751397431779441	-0.447712553938345	0.21137612941924	1.61048627528537	1.35847982147997	-0.37006849272269
ENSG00000188859	0.647523965186606	-0.00780254024949372	-0.94964144415486	-1.38142154105221	-0.975147882235647	1.4267404138729	0.707957033950872	0.531791994681839
ENSG00000230898	0.168111204623213	2.14515429312894	-0.626121610640098	-0.0832646307499456	0.415428078958213	-0.998066570925209	-0.135849323223096	-0.885391441172012
ENSG00000215835	0.351851776061125	0.750209605971096	0.428215131160459	0.629564701642436	-0.362973228517726	0.756794787358311	-0.336464100332047	-2.21719867334366
ENSG00000234142	1.07573898634454	-0.969300003469896	1.12162406259753	0.958412529754853	0.321031913450815	-1.32384622800303	-0.299862561295677	-0.883798699379129
ENSG00000143157	0.305890442852347	0.78212104272099	-0.316561501783321	-0.998073751551552	-0.974088617186181	0.968268771742424	1.39781207818594	-1.16536846498065
ENSG00000152382	0.64461089541818	0.580659223622782	0.352999241432428	0.212283137314599	0.562667804580936	-0.192329533403196	0.22134739842426	-2.38223816739002
ENSG00000143195	-1.17515716807072	1.11459902678629	0.173059619198451	1.58047318362971	-0.235806314091205	0.345835987146935	-1.05676011522175	-0.746244219377708
ENSG00000143194	-1.78249240603861	0.778956982808264	-0.0693884297158748	0.104366707451224	0.242072329265853	0.210589952259611	1.47536658363762	-0.959471719668101
ENSG00000272205	0.10880655819228	1.42114774182261	-0.463218613619285	0.0701559058584552	1.01236101202617	-0.0154896442638883	-0.216170024472953	-1.9175929355434
ENSG00000143190	-0.536012838143802	-0.0957927360198247	0.372497582938224	0.805927906126949	0.573720242890811	0.0936187919663355	0.948731325484965	-2.16269027524366
ENSG00000272033	-0.178938481587276	-1.1547409211362	-0.919142212682188	0.962458805360487	1.859520131501	0.226948445929578	-0.534420315125231	-0.26168545226017
ENSG00000198821	-0.0177182687278158	-0.633445973796881	1.3337252170409	0.586122576002331	-0.345182830857906	-1.01090175917273	-1.24687621339311	1.33427725290521
ENSG00000143162	-0.202847885339415	-1.5564389221369	-0.635630512316358	0.215808746479001	0.444685316807462	-0.125909261445228	-0.104660862347087	1.96499338029857
ENSG00000241666	1.13626570287496	0.711942809647518	-1.51775934619367	0.097681620266955	0.549295146137839	0.303611628640779	0.274486345233574	-1.55552390660796
ENSG00000198771	0.795525077957579	-0.535142812883358	-1.92131593025757	-0.732485852392643	0.0470532519483606	0.882969754746138	0.722829151835369	0.740567359046129
ENSG00000197965	0.711442063909518	0.507050950961311	-1.10286372159077	-1.23089322059399	-0.915124320167689	0.365122587111619	1.59026767928412	0.0749979810858963
ENSG00000143199	1.20425944355372	-0.0419737124499831	0.340976956719868	-0.325436856792411	0.22957783393975	-1.4672582656784	-1.21876779466568	1.27862239537313
ENSG00000250762	-0.0435833564708102	-0.924162826031695	-1.5723803854613	0.840027722149903	1.56317836155485	0.116764800375218	-0.494220272777788	0.514375956661613
ENSG00000232194	0.407564751107169	0.141145399110139	-1.67801995782048	0.575090767736421	-0.129449677753696	-0.878625265318246	-0.129448352109836	1.69174233504853
ENSG00000143158	-1.74937730785436	0.186480551872068	0.264102023717023	-0.176629771564596	0.804769660899927	-0.498112615495065	-0.470409381460464	1.63917683988549
ENSG00000143164	0.582216655339752	-0.11221483870443	-1.56950696686826	-0.76285421755438	0.10324725515001	0.59546744370035	1.71338253833641	-0.549737869399445
ENSG00000221545	0.757682727537802	-0.808138913970696	-0.207654664636093	0.203581436563654	-1.85102614256384	1.01460468594732	-0.20091660588192	1.09186747700377
ENSG00000224837	0.0502085146792961	0.132087032464619	0.972305811337049	0.114906149749635	-0.235590405080391	0.3333342957456	0.884836496673016	-2.25208789556882
ENSG00000143147	-0.101133964715423	1.50705815010155	1.00324484548612	-0.331689155105641	-0.257932280285383	-1.16099707297698	0.663383309900271	-1.32193383240451
ENSG00000143155	0.388595463904034	0.811931028564884	-1.15279087917181	-0.957892471368641	-0.565066203442111	0.872706963556447	1.45902458196769	-0.85650848401049
ENSG00000213064	0.200674738025339	1.18242125751248	0.71459631588764	0.645809852658411	-0.0330596173686378	-0.737984062557477	0.0488750299821102	-2.02133351413987
ENSG00000143178	1.28293772505687	-0.674250768615653	0.734484130986962	-0.186977561979854	-0.0364779287756931	-1.4700984803221	-0.849778041521253	1.20016092517074
ENSG00000143153	-0.314368129029974	0.711956010988918	1.40463816631265	1.13955580882649	0.0604330289935878	-0.958327953745114	-1.25849576920944	-0.785391163137124
ENSG00000143156	0.370630416526537	0.456841916095623	0.914207846697155	0.667828644570488	-0.0423898248768943	-0.764777519273922	0.522031212306734	-2.12437269204573
ENSG00000117475	1.75984584018512	0.385427545518025	0.609015345888899	0.567329544412836	-1.04361969114833	-0.874052684350379	-1.03587677016277	-0.368069130343376
ENSG00000117477	1.3763891944199	-0.881406267923028	0.999128574100334	-0.184389020001205	-1.6433030605314	0.298903946360601	0.520343687389703	-0.485667053814901
ENSG00000117479	0.137023973320864	0.094274482498158	0.0336975305577238	0.526018043907243	0.275828406935657	-0.12792595504284	1.28571665138036	-2.22463313355716
ENSG00000234604	1.31708649289566	0.602512589890736	-0.249679517136787	-0.675138370413071	1.33371191220237	-0.687279218775838	-0.193638697411741	-1.44757519125133
ENSG00000213062	1.04447113337486	1.19917292524826	0.191466382804317	-0.449224815388586	-0.154536220441184	0.742102605499843	-0.870386787383885	-1.70306522371363
ENSG00000000460	-1.18113519334568	-0.00609417481088503	1.04433529073615	0.908559900547203	0.650492762867407	-0.0350520295633854	0.384311384029764	-1.76541794046058
ENSG00000171806	0.165598148317242	0.574675746968224	0.358439902654279	0.43600116407237	0.156740977315993	-0.483491008734224	1.02939255807706	-2.23735748867093
ENSG00000000457	0.348924627220227	-0.00868268993186153	1.4643067388197	1.28889155722535	-0.249706377607236	-0.80715628091309	-1.3958214997801	-0.640756075032948
ENSG00000239494	-1.47136528098105	0.521656543082975	1.28355251234902	-0.173944086221277	0.382890251324987	-0.369374062992122	1.05063905973659	-1.22405493629913
ENSG00000075945	-0.96935487406294	-0.690030764006817	0.82917230176511	1.08091006325103	1.45603966735924	-0.530471006996953	-0.0246327960835196	-1.15163259122514
ENSG00000243051	0.933898694451635	-1.01885274170501	0.889643463879575	-1.43551251251005	-0.4541313029641	0.285849650850302	-0.503326685030092	1.30243143302773
ENSG00000231407	0.735916582434914	0.959867293141398	0.887948524679945	-1.38721112284947	-1.08120836453586	0.634071890926475	0.322597637801255	-1.07198244159865
ENSG00000120370	0.749313220006	0.865934822850377	1.44540098663582	0.44661267400433	-0.92058412034011	-1.30343121832313	-0.518596745827536	-0.764649619005746
ENSG00000117523	0.178043685403433	0.455905369161679	0.0985868194630605	0.462633054920764	-0.476138298784962	0.335533962307309	1.15220543469627	-2.20677002716759
ENSG00000239373	1.26381768682065	0.397885297928935	0.0460977114102453	0.735268352148644	0.242657097474677	0.25485618124731	-1.82691508616061	-1.11366724086985
ENSG00000233328	-1.0322078364066	-1.08353100670977	0.655140688327677	-0.153947944901086	-1.01393346892194	0.0697431354352515	1.25584166621591	1.30289476696056
ENSG00000117533	1.24145140694857	0.626017190845566	-0.574114992568086	-0.272342252436472	-0.872654647215452	-0.683915788577219	1.55044158758619	-1.01488250458312
ENSG00000010165	-0.408564509526053	0.0242132076837963	-0.582149919629261	-0.861723856985169	-0.0633447352858348	1.4980634103481	1.50545332889198	-1.11194692549756
ENSG00000213060	1.06504714515803	1.02116765366779	-0.146704121998202	-0.675925244815226	-0.308041282617557	-0.744372598661821	-1.46080115609919	1.24962960536618
ENSG00000197959	-0.907873208720408	-0.799004833288737	0.85226849506832	1.44967775432828	1.179778795413	-0.994632100180486	-0.499404446323377	-0.280810456296587
ENSG00000135845	0.30996564083694	0.631903086013935	1.05382922662744	0.0337095243325776	-1.74621541567342	0.178226214919198	0.819395890895091	-1.28081416795179
ENSG00000094975	0.910547758535777	0.517257523677314	0.390262521926768	0.779155808743029	0.744029279388462	-0.399904912689218	-1.24188222089405	-1.69946575868801
ENSG00000229785	0.36611543105368	-0.48336773578387	0.395184560972393	-1.20196363237777	-0.747862775300197	-0.360551865396988	-0.0507148830204287	2.08316089985318
ENSG00000230849	0.482029559077369	-0.22840574879669	0.0255746501431819	0.246999574630573	-1.796307205497	1.63141847856975	-0.772388305584995	0.411078997457806
ENSG00000117586	2.17296559483441	-0.743569885851014	-0.147342025759043	0.389580808371687	-0.42601457576905	-0.641038332268767	-0.925453475963844	0.32087189240562
ENSG00000231615	1.41523981599974	0.101262661048304	-0.260793204166952	1.59217664091067	-0.732018482287534	-0.411688874389034	-0.515673226240441	-1.18850533087475
ENSG00000203739	1.85614699535647	0.571973670401506	-0.118465458364428	-1.52119462231374	0.357630039302227	-0.35970591386352	-0.801242145276644	0.0148574347581366
ENSG00000117592	-0.549514956288355	-0.391340887428753	1.32351359441746	0.906316042653705	0.27519705368082	-0.708727987536162	0.802698945012305	-1.65814180451102
ENSG00000162753	-0.0158497950660417	-0.579011790049844	0.124610998709745	0.285385240786015	1.66293109372131	-1.92422734522811	0.2224848298054	0.223676767321525
ENSG00000183831	1.77518639253454	0.208897802080267	0.522414786529816	-0.655829430225919	-0.230895642970114	-1.44249775104912	-0.778645162356826	0.60136900545736
ENSG00000076321	1.37086968700367	0.458291099639906	-0.208067603662789	0.216199714181175	0.883927472941834	-0.0479732756068987	-0.855013280317151	-1.8182338141798
ENSG00000225591	1.40417284010862	-0.445297581267951	0.164959261550174	0.0601785880676608	0.0933302375407115	0.952620211608201	-1.95062857735343	-0.279334980253995
ENSG00000200674	1.40037186772387	-0.434382701904511	-0.00342906781901725	-1.13008129653943	1.63787041573056	-0.566874173879976	-0.167945872378954	-0.735529170932545
ENSG00000120334	-1.23718399885105	-0.24825884585834	-0.141492638093467	0.202976874236547	0.59267230501312	0.922091953924112	1.39350069045408	-1.48430634082503
ENSG00000117593	-0.512016777552028	0.2227509558114	-0.280641466658035	0.010985628013863	-0.157225861619007	0.857240850375511	1.63822555638503	-1.77931888475678
ENSG00000270084	-0.412150192621848	-1.41032986865803	-0.573892980597847	0.065779997986113	1.28351281389428	0.670124652119259	-0.893164890581975	1.27012046846004
ENSG00000234741	1.10121802957573	0.487932753356177	-0.454999710407763	0.0564490879227912	0.273928924133019	-2.20781624842123	0.609657969412335	0.133629194428937
ENSG00000208317	-0.72529755297068	1.49669202786748	1.52873893264362	-0.0871823963937061	-0.352959358499259	-0.121639719408441	-1.21479330339785	-0.523558629841141
ENSG00000185278	0.52996424697599	-0.654561376190412	-0.4885901774691	1.08485423270004	1.21235651583319	-0.104418066850032	0.246240315823008	-1.82584569082273
ENSG00000117601	0.705922030924554	0.0664034411534962	0.515748194660798	0.53774799772731	-0.85027025929331	-0.230761070608051	-1.93580954823283	1.19101921366804
ENSG00000135870	1.60878530626597	0.283776275223491	-1.14935674513993	0.333533173414458	-0.279125594790938	-1.15580880358519	1.02202705965494	-0.663830671042755
ENSG00000236535	-0.226818033744769	0.423039489439494	-0.326905656276295	0.252565554878675	0.0350679545130162	-0.515305393069532	-1.59112638807477	1.94948247233418
ENSG00000224977	0.907233209457248	1.07056552312356	-2.17389343323668	-0.0268843979719547	-0.0888520462846894	0.0161833023636795	0.50308546269632	-0.207437620147478
ENSG00000227373	1.95056002215774	-0.153380583317268	0.522624261157729	-0.285222253732776	-0.843076466835457	-0.373717416175928	-1.3123513785442	0.494563815290156
ENSG00000152061	0.141808188650958	1.32030998850856	1.38546587274254	0.50701023001476	-1.06641062297532	-0.738657369455796	-0.477496655594811	-1.07202963189083
ENSG00000203737	0.0829484085273335	1.79005474997143	-0.227096106686081	-1.40428312744274	0.762947704674006	-1.0720981089496	-0.0916886271323088	0.159215107037945
ENSG00000237249	0.123003353128005	1.35483910918737	0.734749093171969	1.13816240685415	-0.614504597383582	-0.558801345186831	-0.732706815039633	-1.44474120473145
ENSG00000223525	0.847203126256389	-0.718186801290236	0.502867075239143	0.754811420213827	-0.224505119816046	-2.10831496039081	0.452230188442827	0.493895071344897
ENSG00000116161	0.274973124939413	1.15742620852207	0.314015932188147	0.052740219018507	-0.313792501650145	-0.100576854029016	0.793535780847498	-2.17832190983649
ENSG00000120333	1.84007489426046	-0.409921446513053	0.163344531563504	0.33943804681889	0.207192517163433	-0.835377018979446	0.272885658867994	-1.57763718318178
ENSG00000206659	1.44574805106805	0.934944540642938	0.100508393749939	-0.565117426403665	-0.693352815452146	0.178041600017415	0.351448681802777	-1.75222102542531
ENSG00000120332	-1.5844793011904	-1.1797038967343	0.862298472870944	0.505408495148581	-0.278230636001665	0.693585892404072	-0.237091489666543	1.21821246316931
ENSG00000235750	0.0576733241011851	0.854958695667358	1.13816308374627	1.04323273314721	-0.0399069188360553	-1.4053883078389	-1.3469087473265	-0.301823862660569
ENSG00000143207	-0.907573618312889	-0.397971294186992	1.10153547287953	0.790691609591153	0.361081928789342	0.323263691100614	0.616827903915783	-1.88785569377652
ENSG00000252906	0.459125323858512	-0.951982728830411	-0.198997135411026	0.907352260412075	0.293181195222408	-0.639946807858999	-1.43702071739782	1.56828861000526
ENSG00000236021	0.946594754395552	0.798549817550975	0.58971442785458	-0.439843947072898	0.0210698564970703	0.520771233775539	-0.300748877004234	-2.13610726599658
ENSG00000116183	1.15687226576289	0.820027743483088	-1.11463847786558	-0.515495841722748	0.363259952059408	-1.33830009042457	-0.510689074088746	1.13896352279626
ENSG00000152092	-1.40231875702325	-0.429841434676674	0.729836216548973	0.899187768103436	1.26994102680318	-1.02766532541402	-0.666843536543473	0.627704042201825
ENSG00000224687	0.477029647178547	0.37679098074262	0.914445838887541	0.49099023867736	-0.0492347859166136	-2.06888260690699	0.723322404251502	-0.864461716913966
ENSG00000075391	-1.60588850724206	-0.253774793379168	0.101291114027223	1.03198527665298	0.946593515924158	0.639894842477016	0.466072875197996	-1.32617432365815
ENSG00000273062	0.367881081737356	1.50621479493624	-0.0464971066994444	0.212929839755577	-1.43562798719667	0.213658462791069	-1.43562798719667	0.617068901872546
ENSG00000116191	-0.125272698761942	0.08361828989737	1.44852197336342	1.27423478577933	0.311866299038704	-1.31579056744527	-0.737603965495246	-0.939574116376368
ENSG00000228196	-1.50638482234191	-1.19742251952138	1.11088602506673	0.713587877440387	1.11843834127948	-0.507454309517957	0.0660250322205522	0.202324375374094
ENSG00000116199	-0.283796523951879	-0.304358238756625	0.129132686232776	0.875804334051764	1.09151371905878	0.662664532620238	-0.0715631314766057	-2.09939737777849
ENSG00000186283	-1.09362612380911	1.20465586416938	1.74999330396642	-0.228299812224792	-0.732701620618682	-0.598026963006692	0.235072931583718	-0.537067580060264
ENSG00000143322	0.950714542626131	0.374633301989844	-1.23342552603612	-0.319522893017048	-0.51808778390118	0.618620094975691	1.41874249103564	-1.29167422767296
ENSG00000057252	0.131208469831511	1.24997352698292	1.20439307393791	0.387866516927088	-0.664848178296466	-0.765910288702935	0.12330086315748	-1.6659839838375
ENSG00000162779	1.0698561094804	1.19676117116235	-0.871811143040083	0.542582809446121	0.619996379249536	-0.386156393438424	-1.57453676089523	-0.596692171964671
ENSG00000162782	0.342654804749754	1.4213423104183	0.76760591035845	0.196917583042735	-0.105574969492907	0.0684206294121932	-0.799411818423742	-1.89195445006478
ENSG00000169905	1.16192822304527	1.09294985734478	-0.264199882758014	0.0944553780384153	-0.644832248218436	-1.31038314412525	0.992232479765755	-1.12215066309254
ENSG00000272906	1.14680186956722	0.220988587140034	0.0472763465766544	0.264357571254823	0.348725942675954	-0.686090778924496	-2.09773879619078	0.755679257900596
ENSG00000143337	0.47481056919229	0.609545868811749	-0.325982932182811	0.799875541536458	0.224921485562468	-0.0149998127159389	0.537694244167148	-2.30586496437139
ENSG00000264916	0.0639248983504454	0.364539886046951	-2.27356821718094	0.263727227588069	0.0707953851491898	0.909145054741045	-0.252427931347845	0.853863696653081
ENSG00000260360	1.96423942414162	-0.177807713521442	-0.0521535654730262	0.932312190374189	-1.20695903648889	-0.495701049405323	-0.293323297888362	-0.670606951738764
ENSG00000135837	-0.26172549906016	-0.448531922714368	-0.591538708207885	0.737573578474031	0.799908114984759	0.596562226878783	1.08293053599629	-1.91517832635145
ENSG00000235145	1.02757465252608	-1.19308956643222	0.349697221533466	0.941203863757121	0.137773812336321	-0.338864187179369	-1.67695299366387	0.752657197122473
ENSG00000116260	-0.741825733245951	-0.323880158722669	0.373310793645404	-0.584048096016701	0.0758457884207332	-0.020198045452072	-0.988506865817797	2.20930231718903
ENSG00000121454	-0.14806476043972	0.646291199786094	1.78956291325922	-0.252345701323083	0.718308724206231	-0.754035157353211	-1.32404977200763	-0.675667446127899
ENSG00000230124	0.178344570766733	0.898071965478019	0.518347467124205	0.378948396412596	1.38320317495995	-0.96580464123858	-1.04615901654792	-1.344951916955
ENSG00000135847	-1.1549349919575	-0.397664016167303	-0.333957909509682	-0.871774678079324	0.41265064300267	1.59756085785847	1.2779810710894	-0.529860976236792
ENSG00000143324	-0.496949406414147	-0.378011757988543	-0.331960698736798	-0.0393668543089165	0.116511475104458	0.968359684436356	1.74415062153349	-1.58273306362592
ENSG00000225857	-0.994932596274714	-1.07276695763419	0.390499015999174	-0.359922490443915	0.240022552684207	1.99713354594788	0.405496403421584	-0.605529473700028
ENSG00000135835	-1.20956279552743	-1.78859684241739	0.238833190318335	0.0410963795968436	0.508286830515512	0.289341846915676	1.1756143229687	0.744987067629758
ENSG00000243155	0.390013526038381	0.110487612389911	-0.782160065200777	0.302931371328227	0.145837905431308	-1.79164762028976	-0.076919081934867	1.70145635223756
ENSG00000232586	-1.75356222233844	0.0214698125311182	0.647241159776895	1.48385984497206	-0.0490094580197807	0.225766525306608	-1.02431745865505	0.448551796426607
ENSG00000135823	1.52567369945428	0.444864753657092	-1.40269337463644	-1.13721662705457	-0.627787684487497	0.377260851310189	0.822892860595934	-0.00299447883905079
ENSG00000153029	1.61797760118146	0.301271916213031	-0.222473548928804	0.837557049103864	-0.667693305534672	-1.04280118030804	-1.32509608582034	0.50125755409352
ENSG00000162783	-1.68764004010498	-1.01544323966979	-0.354826256325487	-0.193407061743641	0.359301346085187	1.10757336519246	0.961161201785153	0.823280684781104
ENSG00000272198	1.1489538494241	0.206519330366955	0.101443052804369	0.668041362426023	0.393549336112442	0.150821410852198	-0.48601825348299	-2.1833100885031
ENSG00000198216	1.25231268332068	-1.17056123603919	0.988395357258281	-0.342671157274418	0.143901093356675	-1.62969696482203	0.340392028807859	0.417928195392145
ENSG00000179930	0.668333718355437	-0.311708374975675	-1.26833250370855	-1.34685033837732	0.37358486145517	1.56863737323579	0.595930066941294	-0.279594802926145
ENSG00000228918	-0.733459131776299	1.16936264239667	-0.153103364773734	0.285516403448857	-0.320976096282545	-0.0781870527768247	1.47526674549197	-1.6444201457281
ENSG00000231684	-0.0965127382718605	-2.21261436650711	-0.02327445841998	0.523539976632339	-0.145311666644205	0.294691323082282	0.420175003126362	1.23930692700217
ENSG00000135821	-0.810417126413682	-0.871843075237152	-0.973703290099945	-0.157587587260402	0.665593629053443	1.43569992679287	1.31848972299045	-0.606232199825595
ENSG00000135828	1.15850530823193	1.09665442312214	0.374273119122645	-0.041361393154722	-0.438637581007649	-1.01688292295964	-1.6720859841903	0.539535030835597
ENSG00000143333	0.515441536818001	0.805706450796491	-0.253500174490182	-0.692543728107258	-0.868944531878954	0.828805922588415	-1.58931134773437	1.25434587200786
ENSG00000135838	1.02224601174905	0.973410391747242	0.252748356883636	-0.319353739244247	-0.644049357118027	-0.923449283705241	-1.50529469553662	1.14374231522421
ENSG00000135829	-0.0557277708411466	0.742389028379705	0.501058244394524	0.571549713528307	0.1217832715713	-0.142723188761433	0.600857299396015	-2.33918659766727
ENSG00000224040	-1.04044769983668	0.726449102348343	-0.214461873045768	1.24492265064669	-0.825745118746764	-1.11615418337294	1.35951530454454	-0.134078182537413
ENSG00000135862	-0.390408315752826	0.0324984458271666	0.676479135019845	0.971648469646372	-0.111904481099494	-0.501857620045786	-1.91169860355012	1.23524296995484
ENSG00000232860	-0.186654407382084	1.26271499196239	0.92613354217006	0.269924969719265	0.793097073264483	-0.358689062119487	-1.45281969635164	-1.25370741126298
ENSG00000116698	-0.277685651749081	-0.0517494104256104	0.729428223401245	0.422667367605537	-0.222938702812438	0.112290625709844	1.36063405751692	-2.07264650924643
ENSG00000116701	1.06328607523249	-0.318309950755836	-0.268195241709176	-0.949887247613035	-0.949887247613035	-0.145871314590116	-0.364404823334253	1.93326975038297
ENSG00000162704	-0.110664936034172	0.85067379656462	0.913176585827091	1.09495721346032	-0.244066274129389	0.160279863220317	-0.78599615098379	-1.87836009792495
ENSG00000143344	0.405875185208837	0.435842113932393	0.72631688821295	0.0355754024241957	1.05704786850115	-0.996469458904199	0.312773400260816	-1.97696139963614
ENSG00000198756	-1.2416068991029	-0.0653459815350926	-0.141391807366409	-0.241177990012796	-0.270014202169958	0.929398278145428	1.91305037139324	-0.88291176935148
ENSG00000198860	0.737507949294339	0.600108216940844	-0.715519210651744	-0.139386691033726	0.36498805892353	0.101757422106931	1.10170033675843	-2.05115608233856
ENSG00000271387	-0.949502117110646	1.12473164550783	1.51631300271492	0.75516662697554	-0.949502117110646	-0.200218855859703	-0.949502117110646	-0.347486068006653
ENSG00000116667	-0.185131713180504	-0.101284506553437	1.58433359730509	0.786982577635196	-0.0677590150067612	-0.977406648444959	-1.59819326380076	0.558458972046135
ENSG00000116406	1.38425821793444	1.47807119110158	-0.556083521263312	-0.447858415623472	-0.56594105127683	-0.107417552316899	0.230697015876481	-1.41572588443199
ENSG00000135842	-1.36242621607829	-1.16954830242068	-0.142096583712363	0.16460329306482	0.560480406294827	1.76486453388995	0.468113403360596	-0.283990534398832
ENSG00000252222	-0.0899762523522551	0.260119726312519	0.642392637927253	0.489866183393696	1.21057371560596	-1.2759088831442	0.47987553223672	-1.71694265997969
ENSG00000121481	0.472655987841035	0.780142696834168	0.202188435940408	0.477936624800639	0.136417833079271	-0.673297178401628	0.794000120435879	-2.19004452052981
ENSG00000121486	1.29468447745435	0.287256418666335	-0.521854603584414	-0.950990174807806	-1.3626183060188	0.76094752226533	1.11446837218765	-0.621893706162616
ENSG00000116668	1.39782653854847	-1.42255445440463	-0.023081807474523	0.148193105942945	0.742137688065137	-1.44247068864454	0.606948764070215	-0.00699914610309346
ENSG00000238061	-0.229959955895202	-0.855652430795237	1.95543664325676	0.339099856803365	0.471099653919156	-0.949733681156722	0.300311718747168	-1.03060180487928
ENSG00000116679	-0.6195648110664	0.641266808192125	0.168510592460838	0.378065554009092	0.484138237764908	0.448799345027657	0.744542953405749	-2.24575867979401
ENSG00000273004	0.274736825728984	1.20145461976514	0.457810885514621	0.239256900061544	0.361817817445001	0.0272300057701284	-2.22979188701841	-0.332515167267007
ENSG00000143341	-0.304026083486778	-0.511462160906244	0.193773162121508	0.897023475984498	-0.523740861975581	-1.5351557910441	0.00236338163318202	1.78122487767352
ENSG00000116690	-0.89013492649466	0.0483939025695977	1.79844164581874	0.372915833674393	0.0189186273212072	-0.271707679774469	0.505113409889756	-1.58194081300456
ENSG00000047410	0.14748866809712	0.595380859321675	0.361648289883997	0.735508644774142	-0.0798830150145332	0.0662505848805496	0.548544797239668	-2.37493882918261
ENSG00000157181	0.967165545766945	1.29382225616142	0.310233212167909	-0.124820281008295	-0.525557810283756	-0.57028765677457	0.500594647749499	-1.85114991377915
ENSG00000262180	0.507733121745805	1.30676836436228	-0.369375340829642	-1.29923285888745	1.16241427453967	-0.522379543031072	-1.19208558845681	0.406157570557238
ENSG00000116711	-1.0413255952471	-0.273821321329826	0.546058088342218	1.83348799892292	0.439669829440495	0.367966668906889	-0.712592892744629	-1.15944277629097
ENSG00000236030	-0.665289517641089	0.862919210946948	1.17705106637063	0.879314745304379	0.722391611986418	-1.14689037893488	-0.646998187555671	-1.18249855047673
ENSG00000231599	-0.412738386966606	-0.61785711720815	0.860709091702344	1.06859377956913	1.56215815295058	-1.07888113560703	-0.745415447127613	-0.636568937312665
ENSG00000225462	-0.170044795985517	-0.274197554842702	-0.416002849125754	0.367153159040323	0.379095986919191	0.668550333827964	1.43205052247012	-1.98660480230363
ENSG00000261182	0.237423688935787	-1.13408357976459	0.930860480013528	0.55023767550324	0.464272824202808	-1.75132594531424	-0.341042213583756	1.04365707000722
ENSG00000162670	-0.0564331178839725	1.84711966319615	0.215632969674833	0.554708272188188	0.277287899402126	-0.391643971777151	-1.16254692580306	-1.28412478899712
ENSG00000226723	-0.198240479058291	0.967162550609524	0.710071480424706	-1.81905298674618	-0.958447263954397	1.10500064402005	0.260722780033138	-0.0672167253285523
ENSG00000236792	-0.750096656508361	0.30999838487661	1.03782796519935	0.758001448582946	0.0810459294451338	-0.228133871721215	0.792206277954524	-2.00084947782898
ENSG00000231767	-0.439829527608778	-1.46666720236688	0.537858541971551	-1.18522295459114	1.25267030834729	0.823109067843843	-0.308873122011137	0.78695488841526
ENSG00000116741	0.154423291430098	1.32720685832101	1.5501701253908	-0.110848126578269	-0.431226556934376	-0.486907113455307	-0.570895087941422	-1.43192339023254
ENSG00000234871	0.33875723751539	0.466883031298438	-0.237206028337617	-0.559913418396237	1.44762160159681	-1.4143567915142	-1.06984648009534	1.02806084793275
ENSG00000234473	1.29769591724749	-0.391862384146697	1.3094746291713	-0.325292437287088	-0.436916167624902	-1.76163141954377	0.159426028158547	0.149105834025104
ENSG00000116750	0.306704682418614	1.00146953414953	0.0718051368881169	0.292839383615113	0.121317301483728	-0.214527459715981	0.710822009478789	-2.2904305883179
ENSG00000238754	-0.221173004688914	0.0772920997456013	-0.101842773104685	-0.219780828777409	0.602442376882567	0.822584220525253	1.16135289525393	-2.12087498583634
ENSG00000116747	0.948166775647035	1.40425696019426	0.362589824855286	0.451490991917881	-0.0527174540277061	-1.22997203474077	-0.440042647295933	-1.44377241655006
ENSG00000272579	1.55393498967595	0.349173912848583	0.614335250347487	0.400123851718938	0.0184014511387229	-1.16174605628949	-0.17932293121491	-1.59490046822528
ENSG00000023572	0.73184987655757	1.05258938168678	0.600834018772795	0.280657223232067	0.0321580620885313	-1.53173002171873	0.388740025117489	-1.55509856573652
ENSG00000134371	0.420613983075705	0.246204292691936	-0.371189855238912	0.898307818572406	0.503541445708237	-0.0466604675264436	0.623625302063515	-2.27444251934647
ENSG00000221680	0.801322323190524	-0.538154526447321	0.579293295161996	-0.523808566791052	0.965568945398056	-1.42371236960453	-1.04589493794673	1.18538583703906
ENSG00000162687	0.587296746225257	0.657130097124244	0.184353582325781	0.61578785316317	-0.107766117086736	-1.13661543273258	-1.84688707221984	1.0467003432007
ENSG00000000971	1.71723857041689	1.02074502126378	-0.328261445536637	-0.242352919576006	-0.960475503313474	-0.81321611317286	0.57171701923475	-0.965394629316442
ENSG00000116785	1.8806570519347	-0.0796106818287795	-0.824224539346384	1.12360172773329	-0.553719874259422	-1.03856184551869	-0.272012327855576	-0.236129510859134
ENSG00000066279	-0.618967826000137	-0.911727885488957	-0.766709204738126	-0.344495397177561	-0.164875978407259	0.992828167734611	2.00720477706324	-0.19325665298581
ENSG00000235748	-1.81274054835316	-0.932938126917527	-0.0649990169879666	0.192892466906419	0.196432395907753	1.17716498976284	1.17157594421014	0.0726118954714917
ENSG00000177888	1.67924714070219	0.475713252650322	0.538125158008344	0.207399894386516	-0.00451921131972037	-1.54122214420737	-1.08245268138136	-0.272291408838938
ENSG00000134376	0.262394219648029	-0.492837718939985	0.251930361410794	0.245489853064697	1.05424127694502	-1.70730287226998	-0.916842136431312	1.30292701657273
ENSG00000237861	1.03397008692175	-0.888836270945172	-0.340118113121573	0.0105901859729478	0.234819956242699	-0.465561072302751	-1.3200166406156	1.7351518678477
ENSG00000213047	0.304980127917965	0.830309280291109	1.2068351969882	1.05789316008385	-0.126500981039032	-1.27299736494718	-1.04727421241787	-0.95324520687705
ENSG00000233040	0.591568812061201	0.321752936228162	0.799199188304206	-0.4999639170847	1.48245225655121	-0.111299500552772	-1.5263839412302	-1.0573258342771
ENSG00000203724	1.18972798325218	-0.0140551207131484	0.0442079000645817	0.418009191024693	-0.295929392122643	-0.784005156996129	-1.7872496189213	1.22929421441177
ENSG00000151414	0.412339303975752	0.452386814693254	0.900542830413392	1.12871872729212	0.265376613926235	-1.27014600848023	-1.67675346591726	-0.212464815903299
ENSG00000081237	0.185648399546399	0.0780560369276966	-0.353299685105514	0.71945379008364	0.548318995539152	0.718742860560551	0.411798781250214	-2.3087191788021
ENSG00000116833	1.01851422785869	-1.84869060199965	0.783958779012688	0.412368339008088	-0.696508567114413	0.510029750132336	-0.79656691677511	0.61689498987737
ENSG00000203721	-0.0170097212027715	1.23734196935395	-0.1939588822798	-0.964550403886729	0.234320155860296	-1.26637769160446	-0.603786297766664	1.57402087152617
ENSG00000162702	0.724074957451251	0.367222265753001	-0.79710982033306	0.0906243806905051	0.144728662636398	0.301342801295911	1.20325060523226	-2.03413385272628
ENSG00000118193	-0.558521134195394	-0.951039054673149	-0.898086825445633	-0.402418293067113	-0.0760169294312158	1.13445572986889	1.87286198447827	-0.121235477534653
ENSG00000118197	1.01509089860629	-0.598678363024006	-0.646964076688538	1.35701571560344	0.73527357148177	0.0785833141625324	-0.291229367914037	-1.64909169222741
ENSG00000260088	2.05211783325695	-0.585671582594738	0.14295476786675	-1.2640762408337	0.435132225264644	-0.185236017924856	-0.759497892843734	0.164276907808683
ENSG00000118200	1.27285263674477	0.894630871581729	0.112714718048611	-1.04941567208364	-1.61857375246533	-0.463571918796623	0.792024576522942	0.0593385404475492
ENSG00000116852	-0.638526068491767	0.229914235740865	1.10960281637665	0.0240365977075292	-1.19595752180621	-0.831646967723771	-0.429758113387806	1.7323350215845
ENSG00000229191	-0.512911420412327	0.639409504145958	0.00587707166400159	1.00721363706679	-0.525950666875758	-1.91968347251223	0.153584215080883	1.15246113184268
ENSG00000116857	-0.978699657104328	-0.918036358449449	1.27205510900238	0.315697715809829	0.935289265446537	0.614789485346245	-1.47456059073189	0.233465030680664
ENSG00000163395	0.439431773662641	-1.0514375460882	0.74172734847182	0.34943006349279	0.0967191911576545	-1.02071946701989	-1.17022603051127	1.61507466683445
ENSG00000159176	-1.39500703168632	-0.0985968031642078	0.762212549694532	0.155341924980884	0.464343587613813	-0.735323546120962	-0.865688573122869	1.71271789180513
ENSG00000224536	-0.644453849738678	0.223948711097734	-0.35444020340182	0.634776899237702	-0.184089404034257	-0.998122068783616	-0.770849801983853	2.09322971760679
ENSG00000223396	0.106630529358031	-0.244220019807892	1.16352218412383	-1.40411656834861	0.14885344451762	-1.41015136899339	0.466877763654864	1.17260403549554
ENSG00000269690	-0.669237843349055	0.615773547301087	-0.00318119871614212	0.213369478994071	-1.99058621947355	1.30157160652235	0.671865779771773	-0.139575151050532
ENSG00000134369	-0.488636571270678	0.342957504063122	-0.486233935575504	-1.21200251128336	-0.466368182374391	1.01836635377354	1.83951353014612	-0.54759618747886
ENSG00000231871	-0.479129281972766	-0.807425586348032	1.76803555175027	-1.45028414964962	0.930060402425074	-0.0603403071773101	-0.0389545422808647	0.138037913253246
ENSG00000264802	-1.33975470150556	0.555562059396239	-1.35904152163452	-0.237790206612705	0.939450645365896	1.09270034847031	0.828444415667761	-0.479571039147426
ENSG00000198700	-1.07176164924064	-0.261351547580436	0.681854083750907	1.11476139786316	0.887343233293807	0.396611834645304	0.0217940227429273	-1.76925137547504
ENSG00000198892	0.468555697790688	0.0935573437007001	0.274912983971042	-0.999763362464957	-0.67699871437224	-0.352725898447681	-0.88749290139459	2.07995485121703
ENSG00000223774	-1.07540693311951	0.0221127997177154	0.784503935319033	-0.254499505876117	-0.442287239050888	-0.857825282262917	-0.221637864674399	2.04504008994708
ENSG00000163431	0.823378540128941	-0.642718991081484	-0.513867614770843	-1.77320118284947	-0.16040067683169	0.874280080264447	0.0875802763405476	1.30494956879955
ENSG00000134375	0.460705167206095	0.796421668761223	0.107674079987987	0.300051903016037	-0.459726788048245	0.528311900112413	0.557881453653605	-2.29131938468913
ENSG00000176393	0.00467580352029412	-0.573774379277659	-0.962954765007285	-1.02347857786125	-0.408733852818479	0.430821851538128	0.513684463576845	2.0197594563294
ENSG00000163435	0.605574673222693	-0.180614743905463	-0.608600532114834	0.176327565137961	0.0159865197891612	0.101239181665146	-1.81316938411354	1.70325672031887
ENSG00000170075	0.416338041746152	-1.5135862521714	0.216080748907144	0.593471869066332	0.312057059999962	-1.08067336519636	-0.547410785347759	1.60372268299593
ENSG00000143862	0.80358155583487	0.343740746225178	-0.925941799032969	-1.57147510230817	-0.878279601624613	0.21438836490126	1.18558444451944	0.828401391485006
ENSG00000143851	-1.10202127202714	-0.981106430240516	-0.821251899415189	-0.45315516044588	0.269977578601742	1.07635979360318	1.59265884433218	0.418538545591618
ENSG00000243323	0.76398944488208	0.0232953477672171	-0.871767680088905	-0.865125754381249	0.2016485270325	-0.525700181788392	-0.737802149967256	2.01146244654401
ENSG00000133067	-0.328563670985678	0.233499625268305	-0.0289057669760743	-0.14581723804816	0.512123565687429	-1.39094035875771	-0.832608630628991	1.98121247444089
ENSG00000077152	-1.3651942845181	-0.124614987179224	0.7667267555549	0.681994364261398	0.569816080924049	0.447341108592346	0.750224263361928	-1.7262933009973
ENSG00000077157	-1.16110682661658	-0.470904486437034	0.637074795495995	0.921481273051442	1.47235536870642	0.481749080833708	-0.99843933970514	-0.882209865328818
ENSG00000232626	-1.00660133920183	-0.66287763412056	0.0881636630571802	-0.0215666099247053	1.58414671032136	-0.182833957063158	-1.11901968684688	1.32058885377859
ENSG00000236439	-1.42591319545114	0.434670292340798	0.332932297835064	-1.03633990562827	0.448453870574916	0.628301148964271	1.49347684074648	-0.875581349382116
ENSG00000143858	-1.3968017768695	-0.0260445424209349	0.883850607853924	0.861513903790307	0.568451922399982	-0.496331373598635	-1.3968017768695	1.00216303571435
ENSG00000226862	-0.163110679670416	-1.22948560701527	0.82199902005639	0.00877656488197953	1.21837276414521	-1.22948560701527	-0.615144884035803	1.18807842865317
ENSG00000117139	0.417290001405978	-0.539251172420507	-1.61110467492389	-0.953134456265361	-0.155268955244879	0.77979481292794	1.40064427070642	0.66103017381431
ENSG00000235449	0.41301732336578	-0.583980732247444	-1.46232293823669	-0.75194798948366	1.06146621550761	-0.529657594465292	0.352375019572219	1.50105069598747
ENSG00000260021	0.252192147614882	0.402705261883484	1.18490085081202	0.708864833560416	-0.304841491604303	-0.765975483745082	-1.98312699401228	0.505280875490868
ENSG00000228288	1.48734800435802	0.311315000793914	-0.340199024129368	-1.1710744280268	-0.706311256296015	-0.61235552998835	-0.432545685163252	1.46382291845185
ENSG00000214796	0.76286621783247	1.07056540316662	1.00755101713334	-0.618109580267008	-0.753150596208314	-0.85541346393719	-1.39964032455625	0.785331326836331
ENSG00000234996	-1.81955083431838	0.376821716830732	0.0328522842676169	0.119692119457	-0.455081331257763	1.54429083540318	-0.577636999966861	0.778612209584475
ENSG00000183155	-0.926151344656904	0.540074023069005	1.21279553739418	0.886602539719064	0.698885361715833	-0.629722792812898	-0.142906272199891	-1.63957705222838
ENSG00000117153	0.192336823926043	-0.711136385841316	-0.951328637988719	0.198777944644358	1.09454250555544	1.13802963891012	0.650239227283272	-1.61146111648921
ENSG00000199471	0.506128966148768	-0.507298733756838	0.839836552323632	-0.169133780196868	1.66338975619672	-1.61489408147391	-0.114046151252273	-0.603982527989237
ENSG00000159346	-0.243866846140793	0.0681107122246735	0.921669041403225	1.25897871889202	0.429491943604661	-0.775385905566663	-1.91106376282668	0.252066098409597
ENSG00000159348	0.4042986143835	-0.435979620407432	-0.425798570897014	-0.423627451893223	-0.163758865129449	0.804362072018277	-1.55052087535976	1.79102469728507
ENSG00000163444	-0.362447026654683	0.48100956417033	1.03370688102032	0.234041006326096	0.460672203471761	-0.0719224232982473	0.47649441408004	-2.25155461911561
ENSG00000143847	-0.139183559257177	-0.901941120871384	-0.0898772002874396	0.215418858203183	0.844750508674593	0.266286772772156	-1.72699593873457	1.53154167950063
ENSG00000133063	1.45198056200586	-1.28123442772551	0.825359099802519	-0.305517363518901	-1.28123442772551	-0.363124117973203	0.125194954194992	0.82857572093975
ENSG00000231507	0.63107454199365	-1.6803385997305	-0.562918704574815	-0.00782197499051527	1.39020729119628	-0.115972759547436	-0.680157671727797	1.02592787738114
ENSG00000233791	0.699534575518455	-1.06623388764678	0.528448860282482	0.427411548127521	1.06989129663629	-0.335256417750382	-1.84057854245975	0.516782567292163
ENSG00000159388	0.368054925331498	-0.179641361199022	0.81957649457173	0.653072977939885	-0.229044244466907	-0.889086243565823	-1.8115524923019	1.26861994369055
ENSG00000058668	-0.454926453045189	-0.56738551335565	-1.04986500418275	-0.935019795133094	0.142737924512419	1.30159711924202	1.66427838472315	-0.101416662760901
ENSG00000236035	0.286194451289755	-1.78290333218092	0.103911124443076	0.880402022113324	1.11921447945859	0.778507091848971	-0.432696553889204	-0.952629283083589
ENSG00000221643	-0.71449741861989	-1.62112098805616	0.989420920031151	0.452212497410961	-0.00725481055453325	0.663096872240365	-0.932095544802049	1.17023847235016
ENSG00000058673	0.181411837256761	-0.919211563755772	-1.01263612865818	0.549356013840785	0.914232910364742	0.844094574545858	0.96462513839484	-1.521872781989
ENSG00000257315	0.810157449028667	-0.999845823846651	-0.621109259463822	0.33982016331076	1.77942771549036	0.392229427510652	-0.654973271773511	-1.04570640025643
ENSG00000182004	0.40704731029976	0.83623927525356	0.688160883857149	0.52868067042674	-0.156792722202705	-0.84322666723766	0.607924278737799	-2.06803302913466
ENSG00000143842	-0.0861028507324867	-0.263684737932384	1.01164695183651	0.0552490269787078	0.0967962862821601	-1.18749536341496	-1.29767002964232	1.67126071662477
ENSG00000143845	0.455959084926714	0.737133399552272	0.3208533482835	-0.405509229078483	0.702843319954366	-1.34323556813086	-1.57072479518727	1.10268043967976
ENSG00000143839	-0.182528419819406	-0.0246211552395184	-0.345315911898245	0.12019734580965	-0.562924213320844	-0.70277442242506	-0.66430203526694	2.36226881216036
ENSG00000143850	-0.004715135436801	-0.130863022097296	0.101733143777186	-0.166470679986581	-0.091565983378131	-0.25151711791938	-1.56208142389231	2.10548021893332
ENSG00000158615	-0.463337936197225	-0.722943579079183	0.0409677041111853	1.59249837893061	1.19987555296906	0.252181827989999	-0.492409813194044	-1.40683213553037
ENSG00000133056	0.723903225133592	0.436698142890398	-0.275612477446066	-0.646229955835005	-1.51463025372986	-0.625226617212533	0.144452308511367	1.7566456276881
ENSG00000198625	0.954163702706109	-1.44565793628125	-0.746533298968898	-0.420670913920576	1.60463100831239	-0.328940641328306	-0.312965266852479	0.69597334633296
ENSG00000170382	1.52252849498046	-0.0898895938685049	-0.583783952613231	-0.681205224876547	-0.00139302910637769	-0.921858749335307	-0.791320406462487	1.546922461282
ENSG00000240219	0.626546016464745	0.512989622904441	-0.557924517753221	-1.19993020051087	-0.966002742953847	-0.305040833387349	0.00072352890353656	1.88863912633256
ENSG00000163531	0.184660703314873	-0.832090585691915	1.20949170948124	0.995699428051457	0.919844658042577	-0.110078457990885	-1.46520070820935	-0.902326746997993
ENSG00000174529	-0.638595359290319	-1.23307163941111	1.4103925910398	0.254605062864837	1.15083054072548	-0.897671192124916	-0.688975479427214	0.642485475623439
ENSG00000117222	-0.0428979356012754	0.334781587412978	0.32985896194257	1.00512551527244	0.14623261155099	0.217286832058462	0.368180324281356	-2.35856789691752
ENSG00000133059	-0.737865606206229	-0.458297050592635	-1.03547624471714	-0.737934517931398	0.975927591730976	1.46089166758543	1.10309899569129	-0.570344835560353
ENSG00000133069	-0.792848431558005	-1.07576371295259	1.687147267239	-0.375391809121181	0.29188647072093	1.2232804304151	-0.784070611811829	-0.174239602931444
ENSG00000163545	0.845980979725673	1.26136571554253	0.411806679756081	-0.470054729325349	-0.167491555189215	-0.496970545598365	-1.93108665244835	0.546450107536996
ENSG00000162873	-1.1310261531917	-0.129029382319019	-0.185019113974208	0.309325795751215	0.761099946967519	0.395258813789149	-1.56569906684033	1.54508915981738
ENSG00000235363	-0.668855826683256	-1.26959291655614	0.437715169394053	0.86123404462498	0.0401938390430366	-1.40039785849841	0.849335642102037	1.1503679065737
ENSG00000186007	1.17778226513341	0.473109486365627	0.913536382028807	-1.42344790551999	0.259974423780183	-0.968548614894596	-1.06150860757515	0.629102570681711
ENSG00000199059	-0.0169624815006207	-0.175758227461491	-0.273512313374739	-1.66447429218281	-0.963139260128874	0.973395923469643	1.04915002594449	1.0713006252344
ENSG00000117266	0.523777641214663	1.15281322835535	-0.903827856046933	-0.0772232998532951	-0.0656267022771122	-1.59759859162181	-0.396206809791724	1.36389239002086
ENSG00000174514	0.152354918813292	1.04172571464672	0.0297655653307705	-0.303897588733436	0.563388885910988	0.60037953596468	0.172545622342209	-2.25626265427522
ENSG00000158711	1.10468873802211	0.849617964610309	0.0660943187776978	0.468799743916275	0.909718510034687	-0.875251514360305	-1.09514857433832	-1.4285191866625
ENSG00000158715	0.339581111079367	-0.123723569780481	-0.305181877556253	-0.567571474313248	-0.0926460661029563	-0.17974144575956	-1.26472668631264	2.19401000874576
ENSG00000069275	-0.379223037369617	0.0139658532196329	-0.422044043559727	0.392513810057615	0.426856828894355	0.68075126289045	1.32050959036692	-2.03333026449962
ENSG00000268313	0.425502381562227	0.501102678596524	0.420185977214028	-0.958128964833608	-0.978601885303911	1.06684631692149	1.03899221434769	-1.51589871850444
ENSG00000201944	0.390162049212318	1.36067265272126	-0.822932942761313	-1.04413206985048	1.44285294441631	-1.04380750831982	-0.0477001225014219	-0.235115002916842
ENSG00000117280	0.457847256226993	0.829907818461025	-0.727244440102557	-1.6767383189718	-0.606277706765126	0.773221272368855	1.29478810553299	-0.345503986750393
ENSG00000133065	0.248102201463822	0.33195603749219	-1.30223186834806	-1.32117923590098	-0.786842581070601	0.691588643146865	1.10599431592004	1.03261248729672
ENSG00000229874	-0.772287115092589	-1.4232471621233	-0.266896428645769	-0.783576519439854	0.118780800367258	0.81600707128992	1.56905277609187	0.74216657755248
ENSG00000196550	-0.771397055285466	-1.05637916740374	-1.01778075849687	-0.300896940452146	0.261108448196609	1.0697854073812	1.71457783307998	0.100982232980435
ENSG00000163486	-0.94269969816759	-1.1470022593381	-0.392040104179378	-0.46074771280184	-0.438831278643782	0.916549831635035	1.65637507162392	0.808396149871737
ENSG00000143466	0.996226857348718	0.784013278943661	-0.0679854060713935	-1.58366157569001	-0.112955697727913	-0.761442125166475	-0.629490758391732	1.37529542675514
ENSG00000136653	1.24291158313966	1.2768893925119	-0.39714739066964	-1.3757382528432	-1.25022394401543	-0.00739759116361422	0.0543339008456948	0.45637230219465
ENSG00000143486	0.386758976212431	-0.102032522779949	-0.016226811703325	0.156322170898218	0.459127648276016	1.69164897783186	-0.826291468802571	-1.74930696993264
ENSG00000237605	1.28868181452345	0.780943554494711	-1.48107349094542	-1.1756198210811	0.36797020583544	0.0465938996090513	0.793823062010377	-0.621319224446508
ENSG00000143479	-0.659189541442953	-0.533631093537863	-1.20052614467405	-0.504733088971409	0.967547376656744	1.47779457566422	1.05165010568515	-0.598912189379832
ENSG00000162889	-0.38681556566901	-0.853049624104541	-0.41235469781105	-0.758169109906622	-0.83626037588255	0.208471104425484	1.41967070976993	1.61850755917838
ENSG00000162896	1.07386708556463	0.412194301914017	-1.60019976881889	-0.613349020765157	0.215868132374523	0.646234745640337	-1.1319179855064	0.997302509596948
ENSG00000182795	-0.847989184383229	-0.947928093837621	-0.261556718090929	0.265784564430937	0.581314064528359	-0.498633511162811	-0.409690210928627	2.1186990894439
ENSG00000180667	0.337709461472713	-0.0728331708210691	-0.0660374877832484	0.922390514016959	0.415137679785037	-0.298114773934185	0.961638963452974	-2.19989118618915
ENSG00000123836	0.296945207783074	-0.360224431315889	-1.73225061517638	-0.649645795596893	-0.315300672428689	1.27037791416486	1.26266820701609	0.227430185553859
ENSG00000196352	-0.151801717316582	-0.481578746262888	-1.66485637782222	-0.333133799161071	0.76085266899449	0.309234092372173	1.77285841782463	-0.211574538628481
ENSG00000117322	0.325701526269917	0.2388840227152	-1.51460120419207	-1.33217790972717	-0.246537010976496	0.932479854025111	1.32908241620608	0.267168305679437
ENSG00000203710	-0.172342364577341	-0.964119279826715	-1.07036160157439	-0.734798605685278	0.663069850299532	-0.125010060520362	0.490681621463024	1.91288044042153
ENSG00000197721	-1.32385425805834	-1.12198713737054	0.476562194459093	0.519628448249767	1.5608481422869	0.500991293641326	0.249244665700805	-0.861433348909002
ENSG00000244703	-0.211274037001992	-0.323371939799451	0.69966993782408	0.376500789539181	1.92380831192086	-0.746579450661681	-0.367428273449578	-1.35132533837142
ENSG00000226289	-1.21664361215872	-0.814271145884186	-0.260032937260392	1.20585461654115	1.56523389759673	0.565342902994664	-0.620082702350109	-0.425401019479119
ENSG00000117335	1.14584115887151	0.30590927207094	-0.840482384849123	0.383503861416848	1.13504566692815	-0.662911168686753	0.25049156684814	-1.71739797259973
ENSG00000234219	0.452643560160996	-0.887546350542913	-0.184270428369125	-0.0611101168987445	-0.386410135095922	-0.303548653523543	-0.862368667847807	2.23261079211707
ENSG00000203709	-0.21479902481356	0.508119180444681	1.03118947686147	0.420990227831002	0.821262964974694	-0.909742777500197	-1.96432014668127	0.307300098883204
ENSG00000076356	-1.26737743277686	-0.949649059782678	0.933516032492588	0.930140512814813	-0.676834212644794	-0.327730632851874	-0.117211660071707	1.47514645282051
ENSG00000196878	-0.0947165200957673	0.325571068116004	0.0974226445431215	-0.387689837804265	-0.526490848441277	-0.648706983861395	-1.00520713381388	2.23981761135745
ENSG00000227591	0.967964606005348	0.764722665870323	-0.609678215298864	0.374691658343094	-0.341617691430805	-0.589968519279671	1.19022718818601	-1.75634169239543
ENSG00000123689	0.215337054556747	0.0294489775708242	-0.0403580094461326	-0.789291307864839	-0.949835342519961	0.0693481926552116	-0.741694287482206	2.20704472253036
ENSG00000009790	0.277384780964243	0.927391006604854	0.830230264618765	-0.139612385130385	-0.903316700021056	0.647881143478416	0.357681200303069	-1.99763931081791
ENSG00000162757	0.387247035327439	0.426543563094507	0.275781366807915	0.250733351295351	-0.891842598439634	0.845684218280996	0.798818053125947	-2.09296498949253
ENSG00000117595	0.40337358229794	0.385842899631175	0.669089417467594	0.0731778409045492	-0.0897025538442387	-0.176005721155588	-2.27533423689622	1.00955877159479
ENSG00000117597	-0.467859555603864	-0.0414815716773934	-0.148959732807163	0.0837321925995046	0.792159585392148	1.38624669102131	0.405318205898419	-2.00915581482297
ENSG00000228110	0.481637043278311	-0.384629428341463	0.492570962500559	-1.60759676231149	-0.975606729249925	0.904167521488335	-0.300938601100705	1.39039599373638
ENSG00000200972	-0.815902253217567	-0.43823856748387	-1.43612175920591	1.76204958640903	0.338707883242509	-0.330908803722513	0.0557434445055727	0.864670469472753
ENSG00000224668	-0.298917514137514	-0.780490102525591	0.695993000170683	-1.01256316332149	1.77006891133345	0.0414582147056795	-1.09394331947439	0.678393973249182
ENSG00000234004	-0.0216493002049773	-2.20014939614954	0.280870520214163	0.59988965408932	-0.00339344136279733	-0.398556331208161	1.01684774036883	0.726140554253157
ENSG00000226986	-0.112978019965798	1.42604954106954	0.570608144438147	-0.0926089935442713	-0.761004099118113	0.410414421582796	0.470219205827766	-1.91070020029007
ENSG00000117625	1.1547569766028	0.540910521143238	0.437012675488507	0.800351513500293	0.456381040210446	-0.933101986562763	-1.70076266570925	-0.755548074673288
ENSG00000082512	1.48477154679473	1.14105816313784	0.268257977090699	-0.477392490739972	-1.56112840796633	-0.686122416277013	0.283606618034393	-0.453050990074353
ENSG00000153363	0.655092652104568	-0.322646898912676	-1.20595453531277	0.228655432517245	0.836201165644928	0.241305486949389	1.21704137172258	-1.64969467471328
ENSG00000236809	-1.48832501243952	-0.630371001949801	0.585740014788495	-0.86717316459353	0.668280382178581	0.138885462891102	1.67903094597261	-0.0860676268479423
ENSG00000238137	-0.0245126387351876	-1.70079560339526	-0.255573478092373	-0.308418974243367	1.09985613206128	0.957303227569853	-0.830817815778377	1.06295915061343
ENSG00000170385	0.310081268665939	-0.681429040383679	-0.668028694294357	0.277057706592772	1.53786625807961	1.10846525236221	-0.418555855347479	-1.46545689567499
ENSG00000261314	0.290428662757077	0.424760712123751	0.104328906334401	-0.854309975097085	-1.77036851402071	0.393610811353383	-0.218652010377473	1.63020140692666
ENSG00000224763	-1.62847388576475	-0.883835121680552	-0.393595556809646	0.265848293830157	0.225232574093012	1.16593432224122	1.38316749967934	-0.134278125588774
ENSG00000117650	-0.582123368849372	-0.845674682017053	-0.993357883721765	-0.638442745001864	-0.181360013866596	1.00703801220966	1.82737566778104	0.40654501346594
ENSG00000123684	-0.601893011562417	0.733338600249678	0.732888980093532	0.956398881953894	0.433069366399328	-0.17362695707212	0.0245371262079251	-2.10471298626981
ENSG00000241395	0.445488809636407	-0.569866398130732	-1.06565236903788	1.36980340178392	0.995110360769198	-0.930021525566828	0.76629048190648	-1.01115276136057
ENSG00000143493	-0.312098184835023	1.0109317081771	1.02967024259357	0.724714673408807	0.490508685475672	-0.465213365232893	-0.620127586294255	-1.85838617329299
ENSG00000143476	0.244821237413777	1.31581973586577	1.08484291511458	0.690157290993054	-0.086314517796179	-0.983207585937479	-1.21577761953923	-1.05034145611428
ENSG00000220749	0.378642346803217	-0.445677975908075	0.331843159955181	-0.560252348338641	1.06612458016206	-2.0594950611234	0.531858605707137	0.756956692742518
ENSG00000264358	0.590236387961142	1.07600210214687	0.437316096451562	0.455926046456097	-0.16816023075657	-1.27256896129591	-1.74706560775413	0.628314166790948
ENSG00000229983	0.424620228816883	1.42680229244238	1.39636385017619	-1.06708121394043	-0.103556471645441	-0.639075056950191	-1.06708121394043	-0.370992414958951
ENSG00000226251	-0.020826373090877	-1.56151250692843	-0.166537521971805	-0.475068522567481	0.528023502716787	-0.369313461805221	0.0945286158792698	1.97070626776775
ENSG00000066027	0.0371314602151957	-0.228830482024552	-1.73753088153883	-0.997514879913762	0.138156903016828	1.0571206338933	1.25084892289762	0.480618323454183
ENSG00000230063	0.87946641207914	-0.331160238268345	-0.992743507157355	0.213497746821963	0.332082571238315	-1.64178385034033	1.50965479016985	0.0309860754567584
ENSG00000201544	1.31026618299582	-1.2159620977073	-0.124200276080876	0.0633025974050926	1.47196160519988	-1.15054289075713	0.163054350713002	-0.51787947176849
ENSG00000229832	0.0571645724594515	-0.987725521814115	-1.30462604211476	-0.993986026405321	1.09490972562238	0.232740054073916	1.31830931807562	0.583213920102825
ENSG00000065600	0.34228241102942	0.42875573157296	-1.198204005061	-1.0786639807477	-0.74584021702054	1.06292975866195	1.5182622979457	-0.329521996380784
ENSG00000117691	-0.964127095952441	0.079769382324206	1.49979220558381	-1.32686390577746	0.233103457509478	-0.379485912022639	1.29142663654345	-0.433614768208497
ENSG00000260805	1.36567124125495	0.549171135040013	-1.08663886876107	-1.50380396047518	0.764384277964974	0.369373572498659	-0.760806298990926	0.302648901468579
ENSG00000162772	-0.35619100336272	-0.873232979175221	0.340882140785995	0.726902573127653	-0.0152131249782105	0.49472970411495	-1.7668087117134	1.44893140120095
ENSG00000162771	-0.233485334715908	-0.693845438662857	-0.811180274693241	0.599266768576779	0.590674205113191	-0.354801652090619	-1.05896110755799	1.96233283403064
ENSG00000123685	0.185625050867928	0.0678884526645549	-0.256557343042508	0.62239416317873	-2.09271987977616	0.0209662123365587	-0.00628877859449135	1.45869212236538
ENSG00000117697	-0.0731373673984369	0.0180656114726614	0.948831751626545	0.826659204898487	0.683156756555816	-0.757476796877556	0.404831104346727	-2.05093026462425
ENSG00000203705	2.17731866721065	0.646690041830819	-0.614240154131431	-0.36028820146851	-0.774533994273236	-0.829131398775999	-0.0323465226851509	-0.21346843770721
ENSG00000198468	1.06174798624907	0.427879588989639	0.406755669540188	-0.882434039063812	-1.27305162102454	-0.515706123719487	-0.743677710518254	1.51848624954719
ENSG00000236317	1.28186793491069	-0.175972018764482	-1.97349212258585	-0.562884562584453	-0.186622838332797	0.168829939868871	0.757739787500828	0.690533879987189
ENSG00000162769	0.0783876576973621	-0.399693185033217	-1.70007239074453	-0.894206570967228	1.45276135027393	0.526846716733042	0.0691522343734081	0.866824187667248
ENSG00000143494	-1.49387499195622	1.29024738764867	1.18764769259471	-0.807705255382535	-0.232524009691298	-0.467696915874991	-0.299588469769971	0.823494562431634
ENSG00000174606	1.07132676916406	0.674036140116555	-0.127661067443217	0.474980616744811	0.859747798164741	-0.218956163578477	-0.804161756496205	-1.92931233667233
ENSG00000136643	1.37817002983857	0.191076883819784	-1.6957354563668	-0.795102116357133	-0.316340710650103	-0.372593931717287	0.703681836916994	0.906843464515973
ENSG00000117707	0.367870970458197	-0.685935680650225	-0.988547882277503	-0.193545444979223	-0.925605472802348	0.862794081034829	-0.34919662874082	1.91216605795709
ENSG00000143499	-0.668898852997738	0.745946932865395	0.50288043878459	0.914350459764606	0.647504710436301	0.163411862770187	-0.202786492903379	-2.10240905871998
ENSG00000117724	-0.702902480752006	-0.706360327808074	-0.703618561499616	-0.371895523156561	-0.233728708261422	1.14520422474085	1.96347637494439	-0.390174998207552
ENSG00000250536	-0.767491070372164	-1.53871316784565	-0.231868690976622	0.162710736984617	1.02292821233628	0.152242063099443	-0.44232700718328	1.64251892395738
ENSG00000185221	-1.24654522384668	-0.687657121223981	1.59443461558343	0.166263605581948	-0.789168373020416	-0.437506984370486	1.25187637801489	0.148303103281294
ENSG00000223869	1.47133141447862	0.546622182040614	0.283522751736028	0.178045104948132	-2.01456821825846	-0.210981770861334	-0.507152591975906	0.253181127892305
ENSG00000082482	-0.368776599877603	0.700888151746306	0.579916444907718	1.2875519324658	0.293832147648557	-0.573348051529213	0.0695985779500501	-1.98966260331162
ENSG00000136636	-0.49461267593084	0.646558674472101	1.11146402541786	1.06060971740378	0.443255215643366	-0.381974357766279	-0.564213406101352	-1.82108719313862
ENSG00000042781	0.459915136110337	-1.60821170734312	-0.554944863497074	0.258659880194496	-1.06404699597454	1.1787936648368	0.20596019465394	1.12387469101916
ENSG00000092978	1.49988146776589	0.605950540021651	-0.967338942747035	-0.677262630992062	-0.22317956461512	-0.436619793469824	1.26731473844492	-1.06874581440843
ENSG00000067533	0.313762642336038	0.832792405921462	0.206638436532529	0.492125378841066	-0.0615832828079072	-0.310100537632975	0.802235436645936	-2.27587047983615
ENSG00000223375	1.05562207143928	-0.276619945093396	0.564142357959088	0.073595316728642	-0.262531874522821	1.03226471894584	-0.103123746353069	-2.08334889910357
ENSG00000092969	0.812083972827558	-0.376584983044636	0.738055220036662	0.513293405440749	-1.2543223480233	0.254010099704067	-1.66935151475663	0.98281614781553
ENSG00000228063	0.129709157338321	0.431973151274436	0.445056560226582	-0.0486210228422406	0.0435715031810905	-0.276830539629401	1.40602919171104	-2.13088800125983
ENSG00000143353	1.03896647247328	0.843752519334472	0.171244182938361	0.408654735450833	0.0436590553860724	-0.181783474959896	-0.0955413611177464	-2.22895212950539
ENSG00000215817	-0.630079627132387	-1.02807346587486	-0.479663710053027	0.7610886453492	1.31608549291514	0.878733116619818	0.565080665035066	-1.38317111685898
ENSG00000196660	0.387890759539587	-0.16105367400794	0.396742884746389	0.933140328427451	0.980326441674943	-0.138317793263587	-2.1838248990122	-0.214904048104625
ENSG00000136628	-0.0897843890787548	-0.292610350219971	-0.192104996894394	1.00749721179543	0.810808215108272	0.697321633975281	0.218281978730089	-2.15940930341591
ENSG00000238798	1.37879669138619	-1.39119308725551	0.703634462894595	0.70580812242326	-0.134020300936064	-0.707599273407505	0.58754023320018	-1.14296684830515
ENSG00000162813	1.37443363394656	0.449839821742794	0.484944931472941	-0.551026539882924	0.290249114151901	-1.27768047544438	0.69998298594361	-1.47074347193042
ENSG00000067704	0.676978766520447	0.8841194627688	-0.458999534021694	-0.15346629701771	-0.0755535776852343	0.390509800719974	0.879705887704033	-2.14329450898864
ENSG00000238576	0.211329022712541	-0.8194128563795	0.105086026300419	-0.915018772464666	1.12070868357712	-1.52007288662378	0.578876656891546	1.23850412598632
ENSG00000118873	0.417442373210836	0.948294559654126	-0.647746098448007	0.0830834552027542	0.718890695990897	0.595730703338783	0.0353626560221056	-2.15105834497154
ENSG00000222370	0.150098584309017	0.571478839398804	0.320339376277469	0.906534405459739	0.470838264760849	-1.26255702409977	0.694761131186841	-1.85149357729295
ENSG00000218283	0.184189411487907	0.50863592309436	-0.383492906462962	0.361875944594684	-0.566928419865472	1.25632876622636	0.662071315253262	-2.02268003432816
ENSG00000213033	0.704389285979087	0.19275669703613	0.382249636718891	1.30620334163137	0.375467658007983	0.00195548425444499	-1.68604571350053	-1.27697639012738
ENSG00000257551	-0.0221335763809567	-0.22199116192382	-0.76734469717079	-1.36041639749798	1.56273561616716	-0.458939609283232	-0.091863240733755	1.35995306682337
ENSG00000136630	-0.6744264058613	0.98349407355484	0.185698657678709	-1.19766363610508	-0.0997797846182288	1.81792100772241	-0.134223136485518	-0.881020775885828
ENSG00000143507	0.94007498927574	0.692839517191068	-0.119681064082585	-0.351681743296827	-1.67066771438607	0.0583953522848213	-0.915278442425052	1.36599910543892
ENSG00000143512	-0.33916312566807	-1.91204354125177	0.442558550891192	-0.841822011011813	1.04223693137044	0.92847119086946	0.0704550047856284	0.609307000014938
ENSG00000143498	0.302628044100892	0.471425338152806	-0.15676315692991	-0.109073909901761	0.000929711790259	0.362567990847674	1.31604246515323	-2.18775648321319
ENSG00000225265	1.04569053466462	0.495754371622598	0.733333095731428	-0.390355612615521	0.585948231736209	-0.176775440350151	-0.155402194531028	-2.13819298625816
ENSG00000154305	1.03461821263344	1.23141343686913	0.156461021604256	0.547707802384153	-1.20068323739097	-0.363934034796327	0.17093659718288	-1.57651979848658
ENSG00000272750	0.342102778592523	0.556064484024386	0.703611922314593	0.459674628592604	0.0662790892604011	-2.197243516865	-0.683819540932331	0.753330155012818
ENSG00000186063	-0.488172809093334	0.723856357344685	0.849406413479286	1.20317186929817	0.858662692189703	-1.18273191078362	-1.0234652495637	-0.94072736287118
ENSG00000162819	0.632700307117956	0.811304184456919	0.677589075816018	1.05441247028792	0.00178480252990525	-1.60798609141102	-0.259166082078108	-1.31063866671963
ENSG00000197520	1.08485833551737	-0.309135574439499	0.0169207727532377	0.279706901832424	0.345144293157711	-2.14452744482954	-0.213798328796543	0.940831044804835
ENSG00000228106	0.784465648241395	0.575227584521411	1.22455672768179	0.897933569218295	-1.44602323564107	-0.906556829221345	-0.878706592372718	-0.250896872427754
ENSG00000154309	0.00873619916004705	-0.137379185315849	0.929187934716354	0.194718322390038	-1.98994882825518	-0.756020919904861	0.964220105573965	0.786486371635483
ENSG00000187554	0.751017228493647	-1.40009815280463	-0.0405609404146452	0.773336457331445	1.22005269039532	0.630706121138705	-0.723679936625654	-1.21077346751418
ENSG00000236846	1.10305104159725	0.775450584581268	-0.299778384366929	-1.62325960536116	-0.476425015597102	0.322982071079231	1.12520109604655	-0.927221787979111
ENSG00000143502	-0.973288346296263	-0.532998666052031	-0.0643544938171072	-1.52437630261271	-0.0162222095889846	0.97014181143922	0.748703997964754	1.39239420896313
ENSG00000162909	0.0322946172065631	-0.160903622089641	-0.968630222112666	-0.863954932035421	-0.970923659685215	0.573273109893353	0.393612116922472	1.96523259190052
ENSG00000143514	-0.0901422459674716	-0.0659470834248924	-0.574339328720002	0.389758586068808	0.629999497614356	1.03456185559907	0.780653797151854	-2.10454507832174
ENSG00000227621	-1.3631675009333	0.103830837596298	0.858973840826291	0.743538009153431	1.15646563017061	-0.435336163030214	-1.46676619492574	0.402461541142617
ENSG00000188460	0.471074643779617	0.549104385328968	1.05224775837417	0.465587289531862	-0.282264262112531	0.747704627892852	-1.54338994822061	-1.46006449457432
ENSG00000272645	-0.704092143215164	-0.836577208334045	-0.382371098483006	0.344953653159237	0.259683620821112	0.201804988426862	-0.992125937589411	2.10872412521441
ENSG00000232372	-0.161935269828143	-0.851246615474259	0.729264378210753	0.986974526588942	1.3696263475997	-0.946746801617472	0.254692559361854	-1.38062912484137
ENSG00000243000	1.12681521613964	0.641294860187139	0.99973989467639	-0.894672730242211	0.253844221592969	-1.44201107393053	-1.09770608716294	0.412695698739551
ENSG00000185495	1.43242221066168	1.0827327733987	-0.941846831076965	0.0795069910940366	0.858340501141395	-0.962375990590593	-0.673929973370309	-0.874849681257942
ENSG00000143756	0.972150500899832	0.312263233894907	-0.387673421089396	1.08164226561503	0.0728461038150085	-1.4035438973326	0.78344812604859	-1.43113291185132
ENSG00000236773	0.839509664729207	0.514386682711205	-0.828055818387093	-0.853597095512212	0.734172278763007	-0.258525231227279	1.34018795622246	-1.48807843729929
ENSG00000143753	0.706837370068535	1.57386035773543	0.102231622739603	0.0990351866583743	-0.269210010908945	-1.31719854911837	0.499478294537623	-1.39503427171225
ENSG00000143748	-0.0042120082400726	0.788157966401263	0.164678605129791	0.332509311588163	0.0271594589598185	0.296445861100406	0.757261138801356	-2.36200033374071
ENSG00000221406	-0.682996956927062	0.792202193976795	0.317128387276162	1.056553398445	0.82766206748275	-0.557918086143659	-1.91480010372823	0.162169099618252
ENSG00000143771	-0.0505648493370038	0.270910004649743	-0.667199693092685	-0.547951227305507	-0.406906613736191	0.300801280529779	2.18088309454343	-1.0799719962516
ENSG00000162923	1.10699195560044	-1.20336167743959	-0.882876348731828	1.2626171769792	0.708907888606624	-0.925557659590199	-0.577136106978133	0.51041477155354
ENSG00000266618	1.0634712041506	-1.31430682586589	0.532666183199058	0.720985980253797	1.12001442398226	-1.31430682586589	-0.283055357717739	-0.5254687821362
ENSG00000143786	-0.40353183461028	-0.769062397603479	0.0575553769548347	0.256583650194313	0.165547697944138	0.791218199167929	-1.71022315334082	1.61191246129337
ENSG00000185842	1.38091366551467	1.1605581757198	0.312878959385265	-0.00471473175722413	-0.541568856079557	-1.25483888207233	0.256234572620834	-1.30946290333143
ENSG00000143815	-0.0993390711640183	0.160626545493446	-0.769139795214413	-0.220623611289196	0.0990115474582763	0.509817054850451	1.89234727742561	-1.57269994756018
ENSG00000154380	0.0757499890966014	0.981547810540853	1.51144867433654	0.520693396888156	-0.842344297275341	-1.2185390399058	-1.12741835998477	0.098861826303765
ENSG00000143742	0.110694804126369	0.707358731406301	0.307152915674697	0.654256549831956	0.791307139183865	-0.843179795851106	0.388321512312335	-2.11591185668444
ENSG00000234112	0.303299102285323	0.847649087460401	-0.170348328502546	-0.736082036132219	1.94964340251957	-0.532695599584955	-1.10782246264451	-0.553643165401064
ENSG00000143819	0.0554848284167074	0.296361171056059	1.87200234990222	0.269649976771847	0.403367574374517	-0.640060675837091	-1.45476100598515	-0.802044218699065
ENSG00000242861	1.8238179911164	0.167695641281266	-0.689658574752487	-0.685734743589209	-1.34643309321184	0.93096216362684	-0.101398595247666	-0.0992507892233055
ENSG00000196187	0.46854254877896	-0.194915924114994	-0.324426891176134	-1.30348539768399	-0.784420774011956	0.0545534836399678	0.00573438354279588	2.07841857102536
ENSG00000243709	-1.08712309624326	-1.16651159998538	0.53198908190212	0.651258531120294	-0.887207465263443	-0.309539471901935	0.74797402603909	1.51915999433251
ENSG00000143811	-1.22320071756054	-0.790889869132228	1.12904908837908	0.398516194060017	1.18088260821101	0.0499739917891366	-1.31309884035324	0.568767544606813
ENSG00000143768	0.583039292513303	-0.0502399496938796	0.0705666504520117	-0.332494848946947	-0.958341504917897	-0.471471026573155	-0.958341504917897	2.11728289208446
ENSG00000143751	-0.119044142016097	0.634915646640475	1.47423629847684	0.946904070608247	-0.451317153421514	-0.478477409927132	-0.273669561511491	-1.73354774884935
ENSG00000272562	0.998154185743715	-0.830262463962534	0.764957405407768	-0.137235637432401	0.374974937363874	0.411950869122907	-2.04582813138344	0.463288835140117
ENSG00000163041	-0.110139852462613	0.379698115183587	0.345255952429478	0.495753817971392	0.238127933673047	0.56743305534988	0.502117777830724	-2.41824679997547
ENSG00000225518	0.934129915398145	2.00393390605654	-0.573791527072534	-1.05736091437645	-0.363541271870103	-0.71068091878948	-0.123402477511498	-0.109286711834624
ENSG00000182827	1.55305143944054	-0.00137862996522017	-0.189775121808763	1.17026703645402	-1.31937655990139	-0.0286088118067781	-1.20027404467211	0.0160946922597506
ENSG00000183814	-0.908044084675773	-0.0592708229676896	0.311986371442775	0.647245458257729	0.791691264873811	0.453437845348369	0.805934485712974	-2.0429805179922
ENSG00000143799	-0.453202991750257	0.692329547038258	0.367154816794747	0.434921682163563	-0.120127516387919	0.93948646515152	0.366525922353873	-2.22708792536376
ENSG00000143772	0.345163926579217	-0.261952201973062	0.0256169275897461	-1.34627814112668	-1.34627814112668	0.246428294367935	0.724551695789479	1.61274763990006
ENSG00000143801	0.52898040502412	1.24686912599208	0.416437697602151	-1.20156912024005	-1.75715679005968	-0.158686920367365	0.524199615178305	0.400925986870454
ENSG00000163050	-0.393556670970428	-0.278617685281391	0.614862520217696	-0.914248724322633	-0.49629061882442	0.898690659704718	-1.18811413402616	1.75727465350262
ENSG00000143776	0.270608982940951	0.151388865939699	-0.914578947372677	-1.270355374919	-0.399351506624104	0.593879550982272	1.94856406289341	-0.380155633840575
ENSG00000233706	-0.957211538018931	0.761381086337124	-0.425597356232291	0.469504053961429	-1.0881408313893	1.57956892886259	0.656612661994736	-0.996117005515351
ENSG00000236636	1.75090496285828	-0.140568024652906	-1.28061225735527	-0.535323074775087	-0.450042793425075	-0.438704989325717	-0.157893054882945	1.25223923155874
ENSG00000232864	-1.41841888722505	-0.709276447796254	0.0939627036563267	-0.326736855392996	0.378407762481208	0.057637219599765	-0.12664253543726	2.05106704011426
ENSG00000181450	-0.141177195681548	0.445866138007019	0.472459979362498	0.756834624763536	1.43943468809315	-0.444774508186013	-0.755185745223808	-1.77345798113484
ENSG00000225934	-1.30330271113773	0.357091694418866	0.0756105360112913	1.36818843471512	1.25066473209705	0.101813108254758	-0.853161080656002	-0.996904713703356
ENSG00000265216	0.00565188773429375	-0.453587667139856	-0.90959264928027	-0.972254922965845	1.76627157252427	-0.203460391253833	1.26845877057177	-0.501486600190534
ENSG00000143740	-0.485206212966196	-0.723077767907992	1.06378729234233	-0.710714412641029	-0.15444051948003	-0.022033965975129	-0.906909846505999	1.93859543313402
ENSG00000081692	0.119669536650582	0.154206242930614	-0.461563325487804	-2.10336518656601	-0.0787593220695581	1.06848063459322	0.244384898491222	1.05694652145776
ENSG00000185888	-0.677324150690038	0.189109418889095	-1.40837508674397	-0.337861512793221	1.24664108112324	1.62036026858948	-0.197831588620554	-0.434718429754035
ENSG00000143816	0.67340270224336	0.608047377748687	1.24998419446394	0.779502067970593	-0.303847949304561	-0.449489387372615	-1.74874769357333	-0.808851312176074
ENSG00000143761	-0.964464260910124	-1.4728475605321	0.0282462642098547	1.28913166469598	-0.792941273945903	0.265617745686028	1.12515258720028	0.522104833596019
ENSG00000143793	-0.768505644031702	-0.30024100313842	1.77585304998405	0.0905739040064303	-1.02934121732402	-0.436216144313456	-0.583813885141781	1.25169093995886
ENSG00000162910	-0.140663997502481	0.496266253265031	0.955724918244985	-1.03842249563814	-1.15838058298061	-0.40786698785929	-0.448233360885357	1.74157625335576
ENSG00000143774	-0.64898569217123	-0.745056747080647	0.164739765099202	-0.512195100459232	0.213396949089026	0.159192948252043	-0.852814737127993	2.22172261439876
ENSG00000198835	-0.10029369602596	1.32562162675534	0.364426606199069	-0.663259468118754	-1.08254932605301	-1.08146467452901	-0.262360039351797	1.49987897112413
ENSG00000203684	0.180966137394219	0.0144646129299257	0.689235612009219	0.793683040633523	1.17104647936923	-0.165702698078577	-0.685282909143788	-1.99841027511376
ENSG00000181873	-1.39290122103617	-1.52142313037421	0.213470742045944	0.472689521611206	1.04292508285174	0.553366328127417	-0.34835055139566	0.980223228169694
ENSG00000162913	0.976877316696199	0.930173310810064	0.572399072262017	-0.202208635633835	0.571799784831379	0.117118943096754	-1.67312659153019	-1.29303320053238
ENSG00000154358	0.364111100971837	0.390188603194537	0.594966680019542	-0.406481410977127	-0.76964521684353	-0.542981564849357	-1.43378062029158	1.80362242877567
ENSG00000269890	1.66130249816677	1.44392685470057	-0.330090391566038	-0.632644121246445	-0.994882733660114	-0.693637647127343	-0.416697209638108	-0.0372772496292844
ENSG00000269934	1.41719955361782	0.384777147812636	-0.415627401878946	0.241575404951123	0.548855811778009	-0.410543510104763	-2.01951673906697	0.253279732891074
ENSG00000270104	-0.663426806655781	-0.575762326839443	1.14294993176529	0.620748806059295	0.898601294027665	0.84630039720037	-0.666797255929828	-1.60261403962757
ENSG00000154370	-0.570460157500663	-0.743722263316237	-0.707693778059035	-0.800639944350172	-0.33108104690337	0.599132695882366	0.487175753358406	2.06728874088874
ENSG00000270094	0.452967253263935	0.814733201691896	-0.749497123199864	0.452063606542095	-1.37294079269721	0.791405799983875	0.984208847112482	-1.37294079269721
ENSG00000231563	1.43217860499059	0.841078336000282	-0.0992410093828616	-1.32745928502997	-0.57919579419348	-0.493657341133739	-0.85243043079534	1.07872691954452
ENSG00000162931	1.07705312700205	1.36489679159382	-0.514179526285315	0.770579807071772	-1.23799197258197	-0.231324422532262	-1.23799197258197	0.0089581683138734
ENSG00000168148	-0.419050955574092	-0.237715756206574	0.386817187756441	1.04452124178913	1.36395295501501	0.342224136107771	-0.754219590951614	-1.72652921793608
ENSG00000181218	-1.21206140516408	-0.538897438558493	0.556604394735089	0.822765713322339	1.32803000192846	0.885404853623619	-0.991424209068545	-0.850421910818381
ENSG00000196890	-1.22758638347037	-0.20353744021245	0.754355394310466	1.09832464126957	0.842619141198119	0.80904210371381	-0.751509053991892	-1.32170840281727
ENSG00000168159	-0.0506177674628442	-0.554496184181971	-0.0754839137753113	-0.959519352744336	-0.936854696677789	0.33286361249472	0.059724007039616	2.18438429530791
ENSG00000215811	0.75014671896825	-0.804636100119696	0.0276127540747252	-0.297975314833277	2.00311866372486	-0.426458067446041	-1.22691413415045	-0.0248945202183623
ENSG00000234975	-0.974581745269039	-1.04982783076171	1.49061079319716	0.050049044395469	-1.17515850251786	0.0346121587760146	0.706644214055053	0.917651868124895
ENSG00000177788	-0.0234489915129463	1.55279786457152	-0.675320769403196	0.0860028089901562	-0.317062552565893	0.36969538764775	0.806534257387696	-1.79919800511508
ENSG00000240524	-0.120078321947873	1.43652760974581	0.0102532196463037	-0.601626770528235	1.03254364350684	0.59060714172456	-1.61448960708137	-0.733736915066041
ENSG00000168118	-0.609610699615683	0.116821347060897	-1.1439696894634	-0.941905142109453	0.362696128439179	1.1738398181923	1.60881675344724	-0.566688515950982
ENSG00000237481	1.14406473362093	1.5066587283516	0.0176966555882487	-0.23289276476642	0.128896443323511	-0.634975158255412	-1.70138889059519	-0.228059747267255
ENSG00000154429	-0.491183907341685	-0.292061696348911	-1.11717280968494	-1.00599655999761	0.267181035558521	1.28930514119547	1.61530658028961	-0.265377783670468
ENSG00000143632	0.974545454105585	-0.297562590138896	-1.79009204546911	-0.412271984514424	0.332190622908804	0.0685332963961368	-0.39679742633993	1.52145467305184
ENSG00000226920	0.0739673762664517	1.4886395957899	0.115865188456425	1.09570077429522	-1.20983749395509	-0.353608950504067	0.182932601426102	-1.39365909177493
ENSG00000069248	-0.381868496904996	0.160229582833583	0.176754900951506	0.750076267619666	0.615825041192499	0.549983360992773	0.443376446828754	-2.31437710351376
ENSG00000223635	0.972067238653048	0.708249363228072	-0.563024592954281	-0.441772237787215	1.0122272219745	0.0741507521558041	-1.98979164898527	0.227893903715336
ENSG00000135776	-0.925776552714292	-0.377084541274085	0.36219023238539	0.616234797896954	1.48373919888851	0.939962143811737	-0.732339608775245	-1.36692567021894
ENSG00000199672	-0.861098534419007	0.00614698162526506	-0.935226050981704	1.03819875772052	1.65965371414318	0.458534244732877	-1.13476777565214	-0.231441337168979
ENSG00000135801	-0.304918684039557	0.815443123444765	0.641687158167063	0.865137024345593	0.365956734828044	-0.312867663188289	0.128113865907677	-2.19855155946533
ENSG00000135763	-0.634076217327975	0.693403036653485	0.602109085919905	0.927086308230008	0.761060307066797	-0.250505319594822	-0.0370942930628323	-2.06198290788459
ENSG00000143641	-1.00929808561864	-0.61134888121411	0.887927117439217	-0.418174354842018	-1.01060404764058	1.2917070266099	1.32264264625177	-0.452851420985465
ENSG00000224407	0.792498806726886	-0.416417551304118	0.541734759724969	0.370663099900289	-1.448055109863	-1.36663344163781	1.32811188358736	0.198097552865423
ENSG00000177614	-0.332700367667451	1.10937024674931	0.129200719836128	0.903255638912625	-0.913006890715791	0.807980386281277	-1.82355712553804	0.119457392141949
ENSG00000135775	0.473272858353785	0.552773051074548	1.0110375720944	0.277420234374154	-0.203250391434649	-0.236858068078175	0.388925394441036	-2.26332065082512
ENSG00000119280	-0.0785020807634339	1.44287139306701	1.18554679153345	-0.140180854965444	-1.3626218221727	-1.14948051878022	-0.338370362477462	0.440737454558793
ENSG00000143643	-0.903843018401461	-0.73264380647592	0.266762976853927	0.00366976887317725	2.25692397779395	-0.432776443718333	0.0785234266440415	-0.536616881569315
ENSG00000173409	0.212046771476855	0.791590795770497	0.396981614125363	0.430293040097206	0.220595822449446	-0.393679036437975	0.655644263504911	-2.31347327098634
ENSG00000182118	-1.27644644874477	-0.745142442191147	-0.523304301073291	-0.518351127271961	0.596060136836167	1.39622875021096	1.37055158803187	-0.299596155797845
ENSG00000227934	-0.841248681617953	0.0234356527635284	1.08340324353622	-1.80268632521725	-0.574217367022649	0.790669230257652	0.804156786362273	0.516487460938177
ENSG00000119283	1.79673752416034	-1.40421472864883	0.768807339500041	0.0134566252921949	-0.11790910853977	-0.680636271449963	-0.762891243972283	0.386649863658263
ENSG00000143633	1.38026758704021	0.843582870529359	0.0999425211042833	-0.443503604182866	0.00454137018096349	0.0957447362518017	0.0599546310616414	-2.04053011198536
ENSG00000116906	0.558069664968948	0.427450674949245	1.0037710389138	0.550820978968508	0.0667498071576778	-0.392516487648478	0.0296420101554398	-2.2439876874652
ENSG00000116903	0.615284029760635	-0.317164776909473	-1.5091533440446	1.22443978435152	0.865907936748606	0.748784635819982	-0.581445931605901	-1.04665233412071
ENSG00000010072	0.134366754663185	0.274643553589929	-0.634819688435686	-0.0469596025541727	-0.180282010692542	0.62621748028241	1.65434639336812	-1.82751288022122
ENSG00000135766	0.937262983163233	0.311291910654949	-1.72120196272452	-0.87553224559668	0.196731648042027	1.10287110382529	0.745167842331191	-0.696591279695453
ENSG00000233461	1.22815938347017	-0.461324524672969	0.780189398043864	0.977520332518633	0.0608019228993126	-1.40187963679809	0.131212757317284	-1.31467963277821
ENSG00000116918	1.0601481908185	1.10998842309215	-0.479526616746918	0.0944232273393108	0.210683956232041	-1.03197642234696	0.707959188788871	-1.67169994717699
ENSG00000162946	0.545189426449521	0.556475709597202	0.486523133503753	0.00763057855109541	-1.24277719207581	-1.38923963234249	-0.517518040592194	1.55371601690892
ENSG00000212916	1.07281943920653	1.57234701604995	-0.0417069468383836	-0.807551145012807	-0.997168175769215	-1.09464547243971	-0.345267359659286	0.641172644462922
ENSG00000135778	0.744258963529009	0.806639481350478	0.25974312177394	0.460277799487213	0.400230799907896	-0.287277917660734	-0.089223002653096	-2.29464924573471
ENSG00000135749	0.6837712117427	-1.68717047324188	-0.751203941992404	0.856016845085548	0.414054812829646	-0.889440966446066	0.195868311948415	1.17810420007404
ENSG00000143674	-0.943056454061991	0.850859744014451	1.24862535434997	0.950128257013597	0.354743003182647	-0.119641132784545	-1.02414308855476	-1.31751568315937
ENSG00000135750	-1.87798187402274	0.227824458870228	0.913836925529808	-0.213751499614945	0.542754537665447	-0.0806151159555408	-0.785687076942791	1.27361964447053
ENSG00000265744	0.678659150611091	1.08191274721226	-1.06700471672661	0.30320918000943	0.981582281500536	-1.49537254672022	-0.882652575324099	0.399666479437614
ENSG00000183780	0.198673830003159	0.60426661488915	-1.01827839398005	-0.302443816380733	1.15567428712321	-1.84440451625981	0.63309509588513	0.573416898719948
ENSG00000235605	1.44429653163285	-1.81698595574233	0.581014587956962	-0.54059994401602	0.771308032520858	-0.569090128705423	-0.101564273691345	0.231621150044441
ENSG00000231663	1.14172873451848	0.304313901311408	-0.279265313152478	1.43287655253174	0.503911749567892	-1.10531933361114	-0.98220842371452	-1.01603786745138
ENSG00000168275	0.230318010120583	0.128961211413748	-0.123723722733284	-0.921689500158715	-1.03413101953721	-0.973121800111825	0.887376396510343	1.80601042449631
ENSG00000059588	-0.101228137089516	0.559414819200442	0.553733826615073	-1.46809813159024	-0.653258191479639	0.179614391191868	-0.824194232924057	1.75401565607609
ENSG00000168264	-0.157319277671706	-1.32985907625484	-1.29683994687771	-0.217024025695883	0.802956100191651	1.03637515556595	-0.155430393726997	1.31714146446955
ENSG00000228830	-0.272995164520669	-0.752884719897323	-1.56989826206492	0.242277183524195	-0.414421121863472	1.35041642511309	0.0624831815315191	1.35502247817758
ENSG00000227630	-1.15259939074694	-0.257418149596688	-0.468169915444934	0.883748723139606	1.147020613093	1.2172072265419	-0.0254838895988041	-1.34430521738712
ENSG00000238005	1.11721410726812	-0.556299975889822	-1.50135601168117	0.254411565539898	-0.959705941160701	0.613260928069466	-0.287951600532713	1.32042692838692
ENSG00000273416	1.70253663595975	0.793014515488439	-0.213484885772825	-1.40630649845638	-0.565478473833514	-0.401367813395521	-0.648795567341781	0.739882087351826
ENSG00000173726	0.735740380977944	1.46165435263543	-0.213277175199314	-0.186246183351306	0.10347144501168	-0.578100472613705	0.567542403569373	-1.89078475103014
ENSG00000207181	1.51641828646134	0.229214025624197	-0.31230690127444	-0.861036863348318	0.181218908425923	-1.79741737826127	0.504736615536759	0.539173306835783
ENSG00000188739	1.22625120766911	0.636898317652422	-0.164454540629616	-0.135182831635352	0.412982241647886	-1.15158547645014	-1.67902621223942	0.85411729398511
ENSG00000054267	1.57090876879001	-0.0511410225661643	-1.68587962059061	-0.623660628402506	0.349813034797926	-0.588047301027493	0.902538978295812	0.125467790703044
ENSG00000232686	-0.101364226217747	-0.183258232079699	0.294816629840716	0.447858905382928	-0.315862407498962	-1.16509038924404	-1.01960870782771	2.04250842764452
ENSG00000263439	-0.0834501632661673	0.0379684447105332	-1.32106647249491	-1.20092468912381	-0.109750739703201	0.309391816286814	0.515681104788605	1.85215069880213
ENSG00000234086	1.45100558473194	0.430390738784261	-0.4097000606866	0.106914660525762	-0.62153089746485	1.22668506248373	-0.735098407026942	-1.4486666813473
ENSG00000152904	1.3176065215979	0.0328310501068394	-1.3437099922911	0.0530209852138439	-0.197008093105367	-0.715865245775496	1.55334569128392	-0.700220917030494
ENSG00000227962	0.95429194712797	0.547294240895043	0.615009004866262	-0.721121701732375	1.31431728958427	-0.396899107364624	-1.56378508304174	-0.749106590334793
ENSG00000116957	0.819621956118563	0.900428947779491	-0.142668853126043	0.13679276591711	-0.435233450182082	-0.751834680449298	1.25051016694397	-1.77761685300168
ENSG00000229795	-0.112638706693002	0.558127683776754	-1.34871465825332	0.0727718060691373	-0.672601328951409	0.178111653580919	-0.65844174017629	1.9833852906472
ENSG00000162885	0.591716465453509	1.5574619505358	-0.597763670262966	-1.53237008558732	-1.06185660353569	0.308756348670817	0.252102441013224	0.481953153712629
ENSG00000168243	-0.293282565621022	-1.84933856924907	1.05560619804429	0.988017001802745	0.122425259483181	-0.0377365795459656	-0.825592567229848	0.839901822315697
ENSG00000143669	0.227261489183976	-0.246441848232088	1.06030308013815	1.40761581013772	0.60440287131293	-0.576655439937194	-1.14425348314588	-1.33223247945761
ENSG00000235674	-0.266568804020815	-0.13574916538746	0.942217344915548	0.157185426805947	-1.77970469267585	0.478904068140646	1.40165292763566	-0.797937105413672
ENSG00000235371	-0.45724976578266	-1.54657540028304	-0.679416791645584	0.864730427950869	-0.461445205031662	0.244258643547942	0.367835979755349	1.66786211148878
ENSG00000077585	-0.233369902417974	0.555406257469242	0.278754170323182	0.00762505601916833	-1.23061074481335	-1.15378122434473	-0.1456075600295	1.92158394779394
ENSG00000086619	0.582709600226512	-0.560699799011077	0.262186275134799	-0.675505918833775	-0.131117848802089	-0.519576587911479	-1.05870941445674	2.10071369365383
ENSG00000186197	-0.690510376867938	0.344417205065124	-0.548781907362724	-0.867688392968232	-0.397649147669787	0.913611095263908	1.96134218924962	-0.714740664709976
ENSG00000116977	1.2424135130424	0.080997759852618	0.757250127841798	0.872899417765392	0.154000082967942	-1.29229193137725	-0.285890286236032	-1.52937868385692
ENSG00000223776	-0.953666867978799	-0.00515534148028428	1.63806658636109	0.401326494762489	-0.371087909137354	0.45992142022307	-1.63664814443949	0.467243761689279
ENSG00000273058	0.0921451562959326	-0.707385810606005	0.241237752998875	-2.12099561457528	0.353088526294971	1.0987024193475	0.692391670547991	0.350815899696009
ENSG00000230325	-1.089986744582	0.62035266573001	1.00281649113989	0.975988143894765	0.406953786020987	-1.54541170088511	-0.835846541348954	0.465133900030407
ENSG00000119285	0.137715667976101	0.668107370103695	-0.175130612923943	-0.282290506885501	-0.277869717653231	0.426215466592739	1.48973691496023	-1.98648458217008
ENSG00000077522	-1.02772750995297	0.5929455302405	1.05701669814442	-0.49721271698876	-0.757323102439556	-0.546492478913799	-0.564014999984988	1.74280857989514
ENSG00000116984	-0.308256284160024	0.672903481605014	0.64856290192946	0.57354465853957	-0.255366705588856	0.689920761218458	0.238053762434098	-2.25936257597772
ENSG00000226498	0.656773761066507	0.321249467654636	-0.402274258955804	0.678102682938207	0.643805595724213	0.826300531174136	-2.08189832030982	-0.64205945929207
ENSG00000237991	-0.191673472451309	-1.18298439885564	2.27545205035095	-0.248576020453496	-0.452766125145419	-0.313157025113616	-0.0291946470858086	0.142899638754335
ENSG00000198626	-1.30757962080255	0.307166294206013	0.751395471795911	-0.112079864074317	0.899155665040237	1.3602825611146	-1.23026583806184	-0.66807466921805
ENSG00000155816	-1.77277073352609	0.103936223825599	1.45485503942375	-1.03385764014485	0.55201383741943	0.251227574328986	-0.0894305127533829	0.534026211426552
ENSG00000228818	0.547986329962309	0.527134305012758	-0.154317483321449	1.23454447546221	0.817185101326104	-1.29670606322535	-0.0894178920944573	-1.58640877312213
ENSG00000091483	0.0490011966083273	0.659116133417557	0.992549337832792	0.748440676415218	-0.269142952238961	-0.19884734521644	0.222589571263738	-2.20370661808226
ENSG00000054277	-0.184765740519853	0.521786440010019	0.296794458211602	-1.13453007855469	-1.19117397571492	0.083601642373367	-0.335851210950506	1.94413846514502
ENSG00000203668	0.239774164760562	1.0856508968577	0.468813841786536	0.313830277435186	0.121872748490274	-0.242737574451295	0.309726167199693	-2.29693052207864
ENSG00000162843	1.02667519473148	1.2006568155941	-1.28144513863026	-0.734681558641506	-1.03780760842693	-0.534770116557971	0.552601296417783	0.808771115513304
ENSG00000174371	-1.22905357975966	0.562152359774296	1.24838942894636	1.01206678496323	0.486912381261067	-0.240714760027702	-0.370656600294358	-1.46909601486323
ENSG00000235990	-1.03989821967985	1.00090104872576	1.55087323586482	-0.510702308034669	-0.749804459480826	0.927556415753481	-0.847613579784866	-0.331312133363845
ENSG00000231512	-0.978493844893355	1.98360920832776	0.0938162612639082	-0.463248651259017	-1.02927213865672	0.30909559600943	-0.560220100737493	0.644713669945489
ENSG00000253326	0.153896600787756	-0.725677958862152	1.04509572674201	-0.29657935471116	-1.63357115482655	0.0204618650163303	-0.167522749288958	1.60389702514273
ENSG00000214837	0.869213918493967	-0.976276509945111	-0.15340218982148	0.03713111250363	0.261862962419545	-1.6090323039904	-0.0440986529517587	1.61460166329161
ENSG00000143702	0.15359584388657	0.318773931853081	-0.21755576584479	0.292646745177271	0.108357768338447	0.950955519408417	0.702418352834716	-2.3091923956537
ENSG00000227230	-0.225084532371554	0.0273800610038883	0.173295669362144	-1.48275839730684	-0.612070288503843	1.07467463803349	-0.627690757917476	1.67225360770018
ENSG00000054282	0.596718231247807	0.197662643222451	0.538007199301046	1.51551463490539	0.148081759950318	-0.626148254944229	-0.553820336199677	-1.81601587748307
ENSG00000224727	0.569269841969148	-1.09298374052736	0.0608837330272712	-1.04789733266496	0.32567550422156	0.864596714851763	1.47829154826837	-1.15783626914579
ENSG00000265201	0.529045012275721	0.236245433015835	0.381124634322878	0.712744961405222	1.11959717214054	-0.109832143666014	-0.87316419667917	-1.99576087281501
ENSG00000117020	-1.49626462271387	0.420776102728523	1.23453568735704	0.81493772571174	-0.837004935575377	-1.09728805658591	0.357223934920333	0.603084164157518
ENSG00000179456	0.121847944737363	1.23996308087462	-0.117772147482026	0.0588716638817815	0.348493759358983	1.16027006084515	-1.47611381635647	-1.33556054585939
ENSG00000173728	0.959794776296249	-0.640645560001945	-1.72447656342428	-0.129166632493881	-0.491938210079709	0.373523115404661	0.144440280382447	1.50846879391647
ENSG00000225401	0.729657157783746	1.30620966869492	0.132290740561607	1.19205145497586	-0.751781509511382	-1.00198128828765	-0.321843559997148	-1.28460266421996
ENSG00000035687	-0.294864349698753	0.404902965385653	-0.704892215124511	-0.24232229276173	0.220497157957754	1.10809810840867	1.30288137581951	-1.79430074998662
ENSG00000179397	-0.0165938887734999	-0.348231545228831	-0.551891410007731	0.0635425915181878	1.32104882884764	-1.90980301021692	0.458532040774752	0.983396393086403
ENSG00000121644	-0.532879404684675	-0.27578544779804	-0.0493655986354753	0.286247756282469	0.373308530600971	0.597991985757104	1.52923592260793	-1.9287537441303
ENSG00000203667	1.06396133655201	0.440586747729617	-0.398520765387548	0.607432911824563	0.665628534460781	-0.851082899450109	0.421592200129378	-1.94959806585871
ENSG00000188206	0.499274983022948	0.728287682493375	0.287189549531215	0.754161070473078	1.19934671394497	-1.1061158124031	-0.938897080014709	-1.42324710704779
ENSG00000153187	-0.167583660826225	0.770680092973195	0.315020702841926	0.540853968988344	0.209557443026533	0.0418432388594983	0.641118863865046	-2.35149064972833
ENSG00000273175	0.871423151569868	0.667627358313835	0.512037086295411	-0.104548685007354	-0.311914151669819	0.58884580413291	0.0297204780191263	-2.25319104165398
ENSG00000272195	1.2836932962264	0.229822827600141	-0.0968050688161951	0.55747065595459	0.353424354723335	0.36758394857496	-2.08485917121551	-0.610330843047712
ENSG00000203666	0.997917628877858	0.830270484763198	0.860965867495823	-0.847468956792561	-0.197914388865089	-0.313903381484378	0.52531142666483	-1.85517868065967
ENSG00000252282	1.27519992492739	0.80905470894497	-1.20062395150173	0.602396546901156	0.942472260346664	-0.608968645926406	-0.925146220644357	-0.894384623047686
ENSG00000162849	0.316319649950865	-1.34667967793164	-1.56163329966032	0.00143548903588586	-0.146637239313995	0.646179283637318	0.939509245403534	1.15150654887836
ENSG00000231612	0.472938950270455	-0.382428166742998	-1.25529930535259	0.256697669740893	1.82142445891186	-1.16451076331765	0.501879720549303	-0.250702564059281
ENSG00000185420	0.203157228616173	-0.918096616769144	-0.390182469771263	-0.795110014816695	-0.65956015836247	-0.259675774359639	0.756192402882425	2.06327540258055
ENSG00000202184	0.446190378872855	1.43081342552812	-0.425786703551023	-1.24167747306405	1.05452451243483	0.347389540732372	-1.30549523675096	-0.305958444202143
ENSG00000230184	-0.075484817435624	-0.481583006979618	0.47188643153776	-0.212226296082365	1.47212340878274	-0.287369364785535	-1.83134078636896	0.943994431331601
ENSG00000162851	0.970416341616477	1.21769256730544	-1.57117750140364	-0.987626212389329	0.0793203480107136	-0.729472252508578	0.700195813611096	0.320650895757868
ENSG00000162852	0.716756807906169	0.677614822872363	-0.470444471508035	0.0507061810211595	0.290728418300946	0.483785978324448	0.53164053976047	-2.28078827667753
ENSG00000225300	0.636910181666358	-0.501466403323607	-0.487749892814821	-0.671842821992607	1.88138068572229	-1.0186268183221	-0.648475307683669	0.809870376748177
ENSG00000260698	-1.19873234308025	-0.569909884070998	-0.835809582097122	-0.380256597815664	1.07662060361176	1.22512475118304	1.20802896006962	-0.525065907800393
ENSG00000143653	-0.614195028067424	0.0242515426019325	0.745912959771387	0.792828410629836	0.768451125983777	-0.0817106458346026	0.505583881348862	-2.1411222464338
ENSG00000260855	-1.19834186576544	1.01877856045802	0.610508607085792	0.0848829305198612	1.61768912036423	-0.622587966669512	-0.746704693840734	-0.764224692152209
ENSG00000227953	-0.70680830824269	1.13163448885837	1.59561677222445	-0.674597983894569	0.358373595062624	-0.068378317227606	-1.42933495431452	-0.206505292466067
ENSG00000153207	0.359644801440606	1.21290430124344	-0.32594095964389	-0.551864214052968	-0.185583602962705	-0.274903786988415	1.44031767241163	-1.67457421144767
ENSG00000135747	0.685589538947567	1.77871384727761	-0.0776129547057559	-0.775616756327101	0.207990810463491	-0.88831372128613	0.398635315898557	-1.32938608026825
ENSG00000197472	-0.826482482369331	1.14506161532938	0.856915596139543	0.253241872494667	0.644085938184465	-0.356719371266283	0.189021567546295	-1.90512473605874
ENSG00000188295	1.88649696168036	0.326884767204785	-0.802156359558065	-1.17482702194549	-0.470829918793325	0.166612102018673	0.761529848726884	-0.69371037933384
ENSG00000221953	0.502206056695545	1.14666684697555	-0.481512325172813	-1.01210380438315	-0.451876466358156	-0.309120714525328	-1.05608662288596	1.6618270296543
ENSG00000196418	0.816779512084704	1.10849221597745	0.242907184118606	0.193642033368002	0.179195115309439	-0.692055756509056	0.256035823061545	-2.10499612741066
ENSG00000215795	0.639897268324132	-0.709301501618693	1.08275378942181	1.0570392660068	-0.787508613016702	-0.737444440814377	-1.38739067916122	0.841954910858256
ENSG00000259865	1.08024746165952	-0.589909573568184	-0.592007607914452	-1.07609269181066	0.749882832574093	-1.3243131276998	0.625692216237453	1.12650049052203
ENSG00000227671	-0.318167796346249	-1.29081846394542	1.18229468531232	1.22911901023687	-0.573677921860025	-0.56612638492702	1.06798973783225	-0.730612866302796
ENSG00000252516	0.637901012637334	0.748717158695966	-0.211094864732827	1.54705850394806	-0.430203517717884	-1.55972344538164	0.228798614321496	-0.961453461770499
ENSG00000162714	-0.415370600265793	0.0405197173340248	-0.245092863838816	-1.0207375143811	-1.32220832134835	0.364769142366134	0.815612421030632	1.7825080191033
ENSG00000169224	-0.580353870187273	-0.802635678162081	0.622886216006226	-0.836457666656849	-1.21464488669986	1.44353228328566	1.15122501899614	0.216448583418036
ENSG00000162722	-0.889883846816611	-0.578399126017524	0.321816127987584	-0.0535721088158306	1.01228026055935	1.63065533481091	-1.44339087152186	0.000494229813925118
ENSG00000238243	-0.627116543977743	-0.709424018455697	-0.605209207124605	-0.122449802164074	0.857408861931061	1.04805284876218	1.47149081441877	-1.31275295338991
ENSG00000177462	0.197741627879933	0.711881884764618	0.393429922487327	0.0156454953312504	1.6617116892443	-1.1047173186539	-0.409504066022497	-1.46618923503103
ENSG00000196071	0.552330043730999	1.450079892522	0.268590272262152	-1.07320098504768	1.10551449127827	-0.893123650054369	-1.12589699612705	-0.284293068564317
ENSG00000196936	1.30388520497892	0.385462255571602	0.0425296722242208	-0.397924273641543	-0.666744136070151	1.24627833211814	-1.71919875313829	-0.194288302042893
ENSG00000224227	0.687949635375436	0.733916954855106	1.34281438473369	-0.23648958875459	-0.426825723273694	-0.827956356288453	-1.7436228634981	0.470213556850611
ENSG00000229703	-0.967007561657611	1.00746349795625	0.119536428555148	1.79562878418144	-0.735535150488639	0.0302126679963143	-0.131290119041925	-1.11900854750098
ENSG00000232694	0.122013833473868	0.488564929982287	1.05509414965731	-0.849940469765455	-1.49381561930694	0.264007269977131	1.33039900265452	-0.916323096672726
ENSG00000175137	-0.585326236471386	-1.43387022713472	0.261580893592172	0.0123688468852149	-0.0331240596859648	-0.152847114103967	-0.184080376980272	2.11529827389896
ENSG00000264500	0.967456947471053	-0.147340102125794	0.108145699421089	0.930459006718667	1.08904811456102	-0.287989309657354	-0.906399279126257	-1.75338107726243
ENSG00000171161	-1.36850215872485	-0.564824478333955	1.06978788685168	1.34810808328187	0.860420363483688	0.103042187249131	-0.877304168235013	-0.570727715572559
ENSG00000171163	-0.556203528258235	-1.26132589810711	-0.431695225251114	0.385396627218036	0.954950470618393	0.91664859330302	-1.23119926259081	1.22342822306783
ENSG00000227237	2.01674197212684	0.0936341140116406	0.422335088019202	-0.00795912727452238	0.022727024173422	-1.44358823369335	-0.391005678742869	-0.712885158620364
ENSG00000185220	-0.777632094652228	-1.03111282560304	-0.20275603613025	1.06184910814538	1.03327226208695	1.39012535634337	-0.540152581029264	-0.933593189160937
ENSG00000233084	0.819681292599131	-1.07494740209244	-0.479155259117654	0.921764335274518	1.36038750362819	0.140987958557208	-0.213108599089871	-1.47560982975908
ENSG00000015171	-0.0294715329582664	1.13394194432097	0.949377539824776	0.230793477964927	-0.569029072930339	0.16640613876251	0.20708522955867	-2.08910372454328
ENSG00000151240	1.29312875062412	-0.539342323437648	-0.72983915425877	-0.45557863582902	-0.693658436763418	-0.128351373262248	-0.60062933324911	1.85427050617609
ENSG00000107929	-0.855446435139473	0.531842794215771	-1.03547789053315	-0.305120708925962	-0.31957420649609	0.329799827302032	2.10004105839118	-0.446064438814241
ENSG00000229869	1.50219215586088	-0.667779730964611	-0.0200022268374237	0.440776094427637	0.965313021052681	-1.70090126384471	-0.527118963029926	0.00752091333547939
ENSG00000205740	1.42919989093796	-1.35779170250865	-1.25434554289016	0.259079107037971	-0.62345055810955	0.0860408099577801	0.799695357601939	0.661572637972711
ENSG00000107937	-0.328872101116741	-0.0156901929888323	0.182367586469756	0.476924391221949	-0.259078060851066	0.302904722889601	1.61065591929226	-1.96921226491697
ENSG00000232656	-0.688917977993832	0.835956821283513	-0.540159780106167	-0.59319345293275	-1.06428125152521	-0.0164342575376738	0.0553416049932982	2.01168829381883
ENSG00000067064	-0.142956182397065	-0.403707326306392	0.460838680652287	1.30306793566894	0.852089277366345	-1.76541005609591	0.561240208339714	-0.865162537227941
ENSG00000238924	1.42902200595263	-0.382660451238232	-0.828766775284832	1.45861947418083	0.321751199961471	-0.834285125198543	-0.0717369936613431	-1.09194333471198
ENSG00000047056	0.991036006007201	-0.39223581229339	-0.709518962860202	-0.816134684883927	-0.714564104401757	-0.619322667307339	0.341424579215813	1.91931564652357
ENSG00000229205	-0.0653611013984016	1.24826119476527	-0.126701557249996	-0.347853813219168	-0.508329392206989	0.767655046000992	0.927658760718539	-1.89532913741026
ENSG00000273001	-0.874386778728593	0.515128836184601	-0.901601964452635	-0.468253677021103	0.160030837038163	0.66829757637289	-0.974388793327368	1.87517396393405
ENSG00000067057	-1.72466134559345	-1.23134314698359	0.297045557261735	0.168061911932378	-0.0808687725243017	1.14936912152103	0.547397936502216	0.874998737883984
ENSG00000107959	-0.0527581229019994	0.371022178622904	0.0733800826961097	0.67104454435496	0.139450890653115	0.553200862519148	0.628614273444799	-2.38395470938907
ENSG00000237399	1.48773997789681	0.247103034896476	-1.11403460576827	-0.273052899556049	1.38976468346097	-0.0278214615679088	-0.764893603895149	-0.944805125466883
ENSG00000229672	-0.293860257186077	0.0209153795550076	1.27733090469055	1.00409529510879	-1.74961937527724	-0.944011284601099	0.134744181287135	0.550405156422927
ENSG00000228353	0.595550558399313	1.34876514411777	0.381997494447415	-1.26455995829959	0.223443806697009	-1.67685267727451	0.462903686699152	-0.0712480547865554
ENSG00000067082	-0.23374684325671	-1.64289261718055	-1.07445063346334	-0.0656489168709516	0.331154947484866	1.29092585183045	0.285732579937392	1.10892563151886
ENSG00000165568	-0.316058248954524	-0.122973917963129	1.08938022753867	0.677440025489275	0.380664128387719	0.730084583375937	-2.11037748195218	-0.328159315921779
ENSG00000187134	0.317863427516984	-1.22184588782702	-1.21200670975663	-0.353781470018331	0.341535989897966	-0.138434803126279	0.38928242929444	1.87738702401885
ENSG00000151632	1.20939757678196	0.328536206714178	-0.631841167151952	-0.529224456959749	-1.16220213830339	-0.767683636619984	-0.119073640277937	1.67209125581692
ENSG00000196139	0.801033998986471	-0.445955328415286	-0.879667054071252	-0.616739638863711	-0.637562336553127	-0.695813340909798	0.511898429625573	1.96280527020114
ENSG00000225418	1.54248362556716	0.146441706913854	-0.383665636745047	-1.77734692008993	0.467059998186347	-0.100187176450807	-0.675204638616118	0.780419041234543
ENSG00000196326	0.581884139783614	1.04109558239068	-0.427817533415995	-0.310053118713626	-1.43084571925501	-0.663923767756141	-0.414634517238809	1.62429493420528
ENSG00000224034	1.47774147161934	0.520627337135819	-0.124225619291144	-0.744475266731998	0.399586287697124	-0.851067123477209	-1.53525377086729	0.857066683915359
ENSG00000215267	1.52615977251857	0.696318527768533	-0.834562541859782	-0.0667737467115158	-0.169564678871147	-0.63843314886622	-1.46425912604225	0.951114942063806
ENSG00000178462	1.52079787607137	1.15652840893829	-0.474705352361883	-1.09760655014941	-1.01565579571875	-0.319629509135334	-0.501021370170751	0.731292292526458
ENSG00000173848	0.128861595680253	-0.835431349286916	-0.307796371243987	1.09230519821025	0.837704328335879	0.563611436953568	0.461221460674217	-1.94047629932326
ENSG00000196372	0.353457508633188	1.25979435585693	-0.123422644307479	-1.87658246434437	-0.841953390272075	0.550267061537261	0.843883832368766	-0.165444259472232
ENSG00000108021	-0.0944820678451629	0.595004094583205	-0.167464636419667	0.64322078568636	0.811590286711084	-0.235026106341268	0.685715977943037	-2.23855833431758
ENSG00000057608	0.437642783803044	0.773534811683256	0.2705790689982	0.497811790779572	-0.175760129654708	-0.254572980441243	0.740855681581908	-2.29009102675003
ENSG00000272764	1.30542887187187	0.201703893744502	0.17295238398769	0.74034498704165	0.643241500415458	-0.184105184241972	-1.64416271161363	-1.23540374120557
ENSG00000134461	0.959267182567806	0.732179561804715	-1.46451710210857	-1.59735442385138	-0.168969685858127	0.560570296158642	0.60239410442443	0.376430066862515
ENSG00000134452	-0.743823380953072	-1.01968822467159	-0.931045410633379	-0.34495857728011	-0.263508080087703	1.2926167154062	1.57964154176978	0.430765416449847
ENSG00000232807	0.678848877042147	-1.8791092326815	-0.944061810001453	0.141346669578914	0.469708799351703	0.117008624558659	0.0525109026288684	1.36374716952266
ENSG00000134470	0.608626867506007	-0.150832244176008	0.00613330012188111	-1.608218923666	0.731620623711143	1.56488932741051	-0.144562463553108	-1.00765648735443
ENSG00000134453	-0.081548615076261	0.665944367832854	0.368388249962171	1.26519007424752	-0.256939359814323	-0.0550285122586421	0.256950677107929	-2.1629568820013
ENSG00000170525	0.771485908136711	0.85763262677995	-0.327052425552141	-1.83157381648589	-0.696041492696718	0.383870368620848	-0.360700087507104	1.20237891870431
ENSG00000201581	-0.329421835911581	1.00444277403842	1.26507121396958	-0.480309133580364	-0.496937308360858	1.10080146509841	-0.550448712128678	-1.51319846312492
ENSG00000263628	-1.05616864933466	1.21097377900708	0.862174608735538	-0.619756313583994	-1.59870453912975	0.113538545797786	0.288970670977729	0.798971897530277
ENSG00000215244	-0.00464020073468339	0.489159526101167	1.09877865454487	0.432744446632712	0.529010083448269	-0.941936166629312	-2.00862749927079	0.405511155907768
ENSG00000212743	1.53583879194596	0.346551686834271	-0.262885695913397	0.887944574612822	-0.337855054833086	-1.7116659627434	-0.73628610347718	0.278357763574015
ENSG00000065675	-1.42119200140643	-0.390853339770437	0.634436995105953	0.24617359755431	-0.122214093583094	1.02486321952594	1.29865135449302	-1.26986573191925
ENSG00000237943	-0.849507121961769	-0.770678358517423	-0.360066849119633	0.115329001384717	1.34846361450959	0.861224535323442	1.03632565817193	-1.38109047979086
ENSG00000198879	-0.689378459553218	0.0454278573904045	0.289237947243706	-1.42923420629313	-0.364407330675786	1.76075415452482	0.931417756030749	-0.543817718667594
ENSG00000235141	0.867243946029537	0.927385887258555	0.592177335030178	-0.48159533226315	-1.04884600672961	0.0256895093637042	-1.72856147220739	0.846506133518177
ENSG00000123243	-1.66713399446605	-0.985811115025845	-0.166350862088119	0.623035697888311	0.252321497556255	1.3834568467373	0.871132502260014	-0.310650572861862
ENSG00000151657	1.69865416773632	1.31856301279711	-0.00665397808725605	-0.425825710549094	-0.328916671486451	-1.18384417469811	-0.301090880020487	-0.770885765692002
ENSG00000165629	0.826595490258996	0.690979172439094	0.817235453034602	0.527890347392044	-0.295364246774489	-1.45181108081846	0.460950359783162	-1.5764754953149
ENSG00000165632	-1.11489080528915	-0.677364522350938	0.610423887797197	1.69667672697551	0.873350261615526	0.155603777263458	-0.587163143837825	-0.956636182173841
ENSG00000107485	1.41294689857559	0.701916505266528	-0.981209634467624	-0.352099348550296	-0.989308113229287	-0.538740645396946	1.34189288827657	-0.595398550474532
ENSG00000225053	-0.0615163890424172	-0.843821410732683	1.19691946712831	1.27452960213782	-0.582127349897824	-1.48743342006754	-0.272239997028886	0.775689497503221
ENSG00000235838	0.128153303559294	0.846838652173899	0.814404616392518	0.546061388655169	1.11439748719248	-1.21415409915999	-0.905988794778955	-1.32971255403441
ENSG00000048740	0.148912125154413	-0.125957562630363	0.365551440903827	-0.483680930528254	-1.22671755160101	0.0809764129505737	2.08897008609716	-0.848054020346319
ENSG00000148429	0.174829105505693	-0.926608763393633	-1.46065134150223	0.232495759952166	0.705795861728281	1.19707981799613	1.03581544271479	-0.958755883001173
ENSG00000271360	0.871364490973168	0.0649316676804801	-1.14379687442483	1.09570844757584	-0.0851571284050996	1.16334803728412	-0.51754531200631	-1.44885332867737
ENSG00000134463	0.295380406122485	1.58477034571264	1.08571952739876	-0.196898064592755	-0.886774244138862	-1.23136189474348	-0.903900169135215	0.253064093376417
ENSG00000148426	-0.514210319367691	0.146422414822171	-0.77607408185381	-0.858175433806323	-0.865190739799063	-0.16076751075508	1.60513528202254	1.42286038873724
ENSG00000225778	-1.34144690824407	-0.160248036107783	0.600414833593207	0.688720849341337	0.0184908639133849	0.973627102239401	0.852770213090706	-1.63232891782621
ENSG00000151461	-0.193132677670567	0.0101952401134295	0.439823462582132	1.25026765619633	0.0266714692062561	0.341747532977252	0.352483542196605	-2.22805622560143
ENSG00000181192	1.83758002866609	0.193824431000601	-0.483234873310413	0.29232899123305	-1.14465047394788	0.101173366727908	-1.30091784301827	0.503896372648885
ENSG00000065665	0.853258568268115	1.32157173804443	-0.860256815966983	-0.948284041607732	-0.474384962715674	-0.993866591207723	-0.179135859035626	1.28109796422119
ENSG00000238900	1.31454777732925	1.2736871606384	-1.36190171129236	0.368453846788987	0.286373388467344	-0.269388068620162	-0.485210444180322	-1.12656194913113
ENSG00000165609	-0.25005736226056	0.61672861965921	0.633688753554708	0.346659463123015	0.275598769920033	-0.624390153262731	1.09326397185778	-2.09149206259143
ENSG00000151465	0.782073822768586	1.08416750665813	0.239012192044758	0.16923798300511	-0.850873495290539	-0.221429261978761	0.74640841218285	-1.94859715939017
ENSG00000228302	-0.965983509139214	-0.339819944993467	1.6540626116637	-1.29176859781263	0.0742190844130223	0.68438199279263	0.819030500839517	-0.634122137763559
ENSG00000183049	-1.83659791676078	-0.0287733460124046	0.835681975077167	1.07965718132621	-0.115075071657714	-0.471998839647237	-0.562647803299636	1.0997538209744
ENSG00000123240	0.133988793854102	-0.0432463763685394	0.407848374498609	0.730164116943256	0.187281607916603	-0.408019245137583	-2.17300433757089	1.16498706586444
ENSG00000065328	-0.632602098981569	1.03166648982291	1.22107619078907	0.820299614016756	0.271386672653954	-0.389642536754322	-0.68684631693054	-1.63533801461626
ENSG00000107537	0.755016274621041	-0.308084814014759	0.771220715371226	0.458415441390184	0.296878873938009	-1.07269763404406	-1.84422100051467	0.943472143253012
ENSG00000086475	0.263114915250736	1.14509163137021	0.411937845506817	-0.13337784270405	-0.510363314053901	0.285499605039026	0.687056436869394	-2.14895927727822
ENSG00000165626	-1.10817057300212	-1.42423014821643	0.767643059263523	1.21929214462178	0.922055810588649	0.298833339206717	0.16228340452902	-0.837707036991126
ENSG00000165630	-0.813891426375773	-0.472112164634085	-0.720340384036378	0.85498310481879	1.89881550643056	0.460704230059946	-0.205813295005305	-1.00234557125777
ENSG00000239665	0.819312439585663	0.00538530004903561	-0.399915925564263	0.295454406778705	0.191796634329853	-0.631085577509241	-1.81483193821157	1.53388466054183
ENSG00000151474	-0.00612168768158157	-0.266915298865081	0.816649457312874	0.120734729997248	0.782443324713443	0.45262417607189	-2.29623088039272	0.396816178843914
ENSG00000065809	-1.95865054736244	0.451596122161324	1.24865926041345	0.790810684236307	-0.104664994774021	0.36009761465698	-0.796565405292366	0.00871726596076861
ENSG00000185267	0.697279810518972	0.621665153055844	0.26767436646482	0.575154040372111	0.0228181818772492	-1.11186961963074	-1.93506405737721	0.862342124718968
ENSG00000187522	0.276078380506955	1.17749890216766	0.602441516347407	0.328443189608511	-0.060157322628366	-0.0232942393460732	-0.051646638044357	-2.24936378861171
ENSG00000272853	0.964835313902444	0.898808273991778	0.276324867381773	0.151674695157912	-0.326207423694785	-0.930524612393407	-1.8691337757819	0.834222661436195
ENSG00000152455	-0.110519451612154	0.249792740758814	0.345551600059928	0.766009982782985	0.451854466292283	0.0573317773263096	0.613795868805383	-2.37381698441353
ENSG00000152457	-0.529481773426237	0.00468413430170493	0.537288468628654	0.752047559587944	0.142269704614137	-0.217441721347355	1.3226857159218	-2.01205208828069
ENSG00000197889	1.09582380278908	0.47218257328367	-0.626016989983644	-0.109218977104703	0.48967039239793	-1.89932359616164	-0.472736524792923	1.04961931957224
ENSG00000176244	-0.370153545903584	0.148863161857673	-0.297197105266391	-0.748510256283783	-1.55779358368127	0.727221570305282	0.328798463015868	1.7687712959562
ENSG00000176236	1.74195517849719	0.317451325852453	-0.0607693326956661	-1.66359611909478	0.37849610712038	0.45745797758587	-0.751975709008503	-0.419019428256946
ENSG00000152464	0.609373420702247	0.0798956329460798	-1.90108175252221	-0.804749869237993	0.0381185205851771	0.674379450329263	1.37798465195824	-0.0739200547607991
ENSG00000152465	-0.0163848698835044	1.24842546474602	0.813012492279214	0.88148597709525	0.131311092133317	-0.434543333766984	-0.889623376826714	-1.7336834457766
ENSG00000206448	1.09779779622742	-1.04416786582609	0.57495582314849	-1.1737185476102	1.24380251674083	0.553218077578308	-0.201881661319308	-1.05000613893946
ENSG00000148468	-0.681253453734037	-0.435950297655091	-0.0725781540957232	-0.627147872063797	-0.923563085357182	-0.322398490176901	1.91854885940509	1.14434249367765
ENSG00000148481	1.17959902300718	0.657194269523174	-0.161910759741152	0.58204653689367	0.267605011330702	-0.420176661783049	0.0316403778400454	-2.13599779707054
ENSG00000165983	-0.330234472780241	1.31286608772268	0.694056459834847	0.70943197442451	0.163254476454109	-0.725617986424801	0.0796110872162516	-1.90336762644733
ENSG00000148484	0.547874695837856	0.640266293413848	0.72141636435465	1.37994981695391	-0.436291963074824	-0.831047837105609	-0.325657649211916	-1.69650972116786
ENSG00000225213	0.761950343670393	1.46512955410394	-0.272497429456524	0.15151972467699	0.436490100156063	-1.70137708892301	-1.02747862271333	0.186263418485481
ENSG00000107611	1.33573190082423	-0.742110835480435	-1.53728134489673	0.473638057162505	0.758614394132339	-0.839783579318053	-0.292245212073469	0.843436619649609
ENSG00000107614	-0.692124221550796	-0.878392033655452	0.123232688745848	0.76232111116912	1.68622073157084	0.462979465505332	-0.0167919170625469	-1.44744582472234
ENSG00000229124	0.101808501977682	-0.657587582056418	-1.61278230092579	-0.954046232269747	0.118646082518632	1.12754615446322	0.933844098595318	0.942571277697115
ENSG00000026025	0.555866085498087	-0.0511143008709404	-0.556973390697543	-0.834827184887218	-1.04125192117772	-0.422401545199504	0.265484309675483	2.08521794765933
ENSG00000234961	1.35717598937963	-1.5282079278592	-0.737347251017465	-0.845789872663866	0.423537734456101	1.15002415634675	0.240907599459722	-0.060300428101667
ENSG00000148488	-0.741951734743548	-0.684647115597138	0.273579123050722	0.738957727808959	1.55004284922804	0.903801451354909	-1.19311943129512	-0.846662869806841
ENSG00000204832	0.61555452228309	0.594544057474942	0.911549288567854	0.0558613022307832	-0.224193887934031	-1.00102519407918	0.925251555250559	-1.87754164379403
ENSG00000251803	-0.107664861919862	0.846212500075447	-0.827946208446425	-0.241318283474876	1.54668619049045	0.801324369435404	-0.529320566067668	-1.48797314009247
ENSG00000236582	0.328791505972725	-0.828559188473267	-0.147657543533185	0.0239456946698923	1.36725995965229	-0.368165150488484	-1.62090234557158	1.24528706777161
ENSG00000165996	1.57431455133864	0.31112916872309	-0.359738223232017	-2.02616828238224	0.0700623650071924	-0.00353204138316391	0.430148001951795	0.00378445997670631
ENSG00000260589	0.610019020247553	-0.88419429274245	-0.546146926625741	0.573730037767128	1.45675969821838	0.870210119571757	-1.33619098924092	-0.744186667195702
ENSG00000136738	-0.226279702479229	-0.632529204558584	0.672231567129816	1.48656306520639	1.13719973856726	-0.184372982684263	-1.02119075903014	-1.23162172215128
ENSG00000251959	-0.885751976614656	0.112404014628755	0.823261587174026	0.736475123934806	0.545008073872956	-0.167191416135801	-1.99277269308569	0.82856728622561
ENSG00000240291	0.11751886719947	-0.386177047554049	0.728817041479483	0.569084193775796	1.53991660212938	-0.887446031183306	-1.68021416970958	-0.00149945613718807
ENSG00000225527	0.515039838969367	-0.633391380047744	0.0467307171617183	0.494981454499081	1.79080208105455	-1.25616557158587	-1.12805774560631	0.170060605555207
ENSG00000241058	0.171320075318112	0.599230042952123	0.491438339285713	1.28169573233649	0.163247268685411	-1.87272755102202	0.233132990310069	-1.06733689786591
ENSG00000152487	1.30395157288067	0.218818387347911	0.166194780685795	0.415258333250646	-0.719384191809079	-0.738038893775969	-1.69824152765207	1.0514415390721
ENSG00000165997	0.185713145911168	0.366604546026185	0.313468631557175	1.4077522583586	0.814209388528	-1.21807209544264	-0.28039075332906	-1.58928512160942
ENSG00000078114	-0.37931808631243	0.235430783077833	1.44652038610763	1.0306091665717	-0.527577236678099	-0.367340592692766	-1.7676011051896	0.329276685115725
ENSG00000204683	-0.36932350208346	0.610253159281953	1.58921950473117	0.764613281879578	-0.867108033253955	0.386081420308075	-0.706108495335695	-1.40762733552766
ENSG00000231920	-0.83334063032959	0.740373428292741	0.152061233852906	-0.287164290222408	-1.7451036842466	0.430116457034698	-0.0129788717988282	1.55603635741708
ENSG00000204682	1.28565931362646	1.60929678009822	-0.487197618473758	-1.21440534866262	-0.462940932719723	0.411815357381982	-0.504577892963484	-0.63764965828708
ENSG00000222071	1.12394035863106	0.118317078255426	1.33592521993893	-0.0368735217269741	-1.29448689367667	-1.3955509684982	-0.314470015506468	0.463198742582887
ENSG00000180592	0.930149896928379	1.22543456217707	-0.486769464457389	-0.466779304905874	-1.8013318119509	0.69064771125594	-0.521249531093116	0.429897942045896
ENSG00000078403	-0.226397834181957	0.0299554294583178	-0.584173397975535	0.296739496768724	0.876493771327756	1.02348475496844	0.652114078495907	-2.06821629886168
ENSG00000223984	0.182109562286095	0.328115347144942	0.237846894153596	0.250910494961079	-0.741922753774343	1.01806782505965	0.83548805061789	-2.11061542044891
ENSG00000136770	-0.896574370955611	-0.203795903933056	0.87500860029413	0.875040208533617	0.0832011073482382	0.69297833719959	0.535992409853998	-1.96185038834092
ENSG00000223601	-0.632034682039202	0.693587486292544	0.26735751796281	-1.17695933557525	0.879343630034596	-1.62023601595295	0.763023225124999	0.825918174152463
ENSG00000148444	1.27636185665399	0.847745545925732	-1.41434384125224	-1.03914984938044	-0.418080786027925	1.14476215407514	-0.261230948916804	-0.136064131077442
ENSG00000168283	0.484993118489256	0.714600720474221	-0.711144677586469	0.112294847842774	0.677275079297086	0.779220030005774	0.101377966491514	-2.15861708501419
ENSG00000272516	0.844961566310516	0.68100612940188	0.254446926169301	-1.30626168194427	1.27190311020253	-1.14355368960596	0.385862592424058	-0.988364952958059
ENSG00000272366	1.42341126048887	0.286514455091611	-0.0762614634901654	-1.25320730787909	1.0728225151349	0.328796823112191	-1.37503816451561	-0.407038117942711
ENSG00000077327	1.34247713474771	1.45723965717273	0.33408497179423	-0.624452381750566	0.0115564779078871	-1.18529939875202	-1.03906031967326	-0.296546141446709
ENSG00000233451	0.00393118255023039	0.934902190688175	0.315582422934791	-1.10778642862101	0.774178784590655	-0.844295607359552	-1.35811316892937	1.28160062414609
ENSG00000150867	0.475197587586773	-0.136718753014622	0.911117758698548	-0.859097399820891	-1.48502179925062	-0.121695961473378	1.66348075135621	-0.447262184082074
ENSG00000165309	-0.0953768334579904	1.62135835200537	-0.00684676501353669	-1.17696823444298	-0.787497100392794	-0.985097601248141	0.28908741344653	1.14134076910354
ENSG00000148450	0.730016776094869	0.363408774162321	-1.06182420230577	0.159127003487812	-1.05855274500991	-0.663768678869037	-0.340595366961909	1.87218843940164
ENSG00000229932	1.19303134326345	-0.480146655645911	0.284249976064238	0.71014742760222	-0.651717205415009	-0.849284330106213	1.23733220639415	-1.44361276215693
ENSG00000165312	0.364855854582726	0.383513161977211	0.930424305776268	0.28948366342692	-0.081321274065051	-0.71766830723636	-2.09544319485937	0.926155790397655
ENSG00000107863	-0.160532722979114	-0.276786605722631	-1.16924894487481	-0.776990907647907	0.31299005710471	1.01270294791398	1.80244987129557	-0.744583695089816
ENSG00000099256	-1.17405922268034	0.0542393658235954	0.391603742018027	0.975364386888799	0.824582636056196	0.620989618080032	0.157566486108698	-1.85028701229501
ENSG00000240294	-0.292685324124755	0.032263387054338	-0.363342837982383	0.21613819181907	1.78512186265988	-1.15623070772401	0.934966136021861	-1.15623070772401
ENSG00000273107	-0.063109589391984	2.02448220933655	0.710358674134877	-0.78121129853356	-0.670503835800985	-0.524512168500989	0.291011307677432	-0.986515298921343
ENSG00000151023	1.48325759207269	-0.0558929439042209	-1.29499419838736	-0.885163368812968	0.10103888364215	0.460991164639709	-0.928186291920872	1.11894916267087
ENSG00000185875	0.0933770077933676	-0.00327783272248797	-1.47385634287191	0.21383502929027	0.77558420150544	0.616571394306057	1.26127298611355	-1.48350644341429
ENSG00000151025	0.921751914616888	0.927491520266484	0.632375240852668	0.209559273250867	-1.25075349880248	-1.79410760502277	0.193679827173248	0.160003327665106
ENSG00000231976	-0.594849256820748	0.217651037517644	1.0462694516238	-1.9977212815042	0.909579572323651	0.1865777544081	-0.442340970230187	0.674833692681934
ENSG00000227932	0.853033826178512	1.01006833598533	0.569818404531902	0.811169865083629	0.128799764044156	-0.923713215939132	-0.777186958901177	-1.67199002098323
ENSG00000148459	-0.574660654216737	0.393336301741728	-0.272243444807032	0.492219409114642	1.37526913258201	-0.358243829437617	0.817844369835074	-1.87352128481206
ENSG00000234788	-0.814119003080674	-0.330170695168525	-0.0603864611000513	0.292127521260576	1.7846153213806	1.05088589189332	-0.985206450047114	-0.937746125138141
ENSG00000235843	0.15583182341885	-0.221131373295385	0.575104099911479	-0.308255401419985	0.210682263269089	-1.98573107231667	-0.0118695227936029	1.58536918322623
ENSG00000136754	1.08384972105526	-0.108901968732128	-0.611127785089957	0.132013825019762	-0.820878418831115	0.662564431926014	1.28944318832752	-1.62696299367534
ENSG00000206605	1.48532771220453	0.278091372119729	1.02976174111003	-0.556374550336065	0.0206495227938834	-0.893372118873761	0.217291970913705	-1.58137564993205
ENSG00000232224	0.295378060254353	1.95651768253498	0.227654661751532	-1.10142503295586	-0.576457472431319	0.592263289140992	-0.984389941735513	-0.409541246559163
ENSG00000107890	0.32824104404523	0.798135569159887	0.761148484026212	0.993985544407263	0.162896572510576	-0.611172887664279	-0.401908344928788	-2.03132598155612
ENSG00000199855	1.38241930621854	-0.11926940424048	-0.0255589839345038	0.720796463573941	0.424916988562668	-1.10530255246177	0.44164666661407	-1.71964848433246
ENSG00000136758	0.499510050384164	0.871285710297416	-0.117367233862045	0.384195518307817	-0.0932219547815925	0.0761522906521044	0.690119740585309	-2.31067412158316
ENSG00000120539	-1.40890125543867	0.539398389300271	1.19300988630725	0.973746824996342	0.458693049156609	-0.0841088288385124	-0.22863149993955	-1.44320656554373
ENSG00000107897	1.28052623699963	1.0403418446053	0.522482436995084	0.309534792402169	-0.80401740461813	0.16869000072266	-1.07823462803649	-1.43932327907019
ENSG00000262412	0.468610268924082	1.54419567079068	-0.166614653980565	-0.00539201131258863	1.02239387114171	-0.876271695910271	-1.53244351356652	-0.454477936086533
ENSG00000230445	-0.153521831519363	-0.276693390380697	-0.938203584798543	-1.29641089598058	0.233854434471762	1.08012859728112	1.72547228428831	-0.37462561336201
ENSG00000099246	1.41053318499629	0.99068829313149	-0.236602027879098	0.338256954979289	-0.771440625517848	-0.284694476186562	0.310029747298804	-1.75677105082234
ENSG00000150054	-0.552252355638645	0.223446222516277	1.5331140340966	1.40826157243733	-0.450210901381879	-0.13985087983306	-0.863042819894518	-1.1594648723021
ENSG00000254635	0.549632523957409	-0.397776386439527	-0.447991022536191	-1.08688441370701	0.792830940873508	-0.69607554897114	-0.6251986147543	1.91146252157727
ENSG00000095787	0.340228731019266	-0.309877959721864	0.802309702297819	1.64002985657109	0.48323858077947	-1.4308548342635	-0.688271570427941	-0.836802506254317
ENSG00000095739	-0.738514282769887	-1.12579514071552	-1.38712115741425	0.147049942760097	1.41201810629906	1.00414877134293	0.308580927065285	0.379632833432291
ENSG00000235824	0.353158747197647	0.567444219377798	-0.103602881193983	0.877128553984416	0.318869873941073	0.551314314866921	-0.262420593074184	-2.30189223509969
ENSG00000232624	0.145837109551919	-0.30736780600125	-0.0317292748333467	0.808816211914979	1.3812010329535	-1.06107923427828	0.706408404508627	-1.64208644381615
ENSG00000229605	0.6908356856414	0.941723642207112	0.637497350906718	-1.48369435008757	-0.352788920975058	-1.10878855277682	-0.512780873008068	1.18799601809228
ENSG00000224597	0.807759996222309	0.746878436234827	1.33273237754434	-0.0154465087431514	-0.906970960344815	0.0114330223510368	-1.77480097457775	-0.201585388686789
ENSG00000197321	1.54161163464772	-1.19041444306849	0.953705383008632	-0.763352835593228	-0.0971829554600406	0.441071181731663	-1.19041444306849	0.304976477802243
ENSG00000225976	-0.469710238655432	0.325138095612229	-2.10702495643925	0.230254845588778	0.232864320577535	0.471328735783886	1.37873724576171	-0.0615880482294609
ENSG00000259994	0.492418016345888	0.473879608493659	-0.726662984003158	0.958024501604779	1.2491501988065	-0.320487113979995	-0.300468102211616	-1.82585412505606
ENSG00000107951	0.261356707052726	0.127627564928254	-0.412255698787846	0.572382234189639	0.748493717440577	0.0338847295260819	0.91064441998068	-2.24213367433011
ENSG00000107968	1.13202456378396	-0.0878728032069117	-1.02018727914311	-0.262599775948218	1.02712168932476	1.05016342160822	-1.53288797755077	-0.305761838867946
ENSG00000183621	-1.38086419705671	-0.310713329199772	0.565278488837253	1.47330991442909	1.25084404069891	-0.556147713873725	-0.30871994194404	-0.732987261891005
ENSG00000237135	-0.937940378249237	-0.472218666561699	0.601435597259559	0.551862457695029	1.26968958315486	0.98224931027078	-0.421384822153694	-1.5736930814156
ENSG00000237036	-0.772979342294962	-0.86458726256606	0.0183583656878085	-1.28567547353835	0.217086277096292	1.57923785013479	1.20471139278086	-0.0961518073003679
ENSG00000148516	-0.323207674317947	-0.318946930221373	-0.00401706559374605	0.603907824190705	0.172603531016736	0.838598065363224	1.13210620527819	-2.10104395571579
ENSG00000230397	0.732812822437048	-0.520981952408759	-0.731115333531891	0.668573014021159	1.18526480047333	0.544551738196179	-0.00597435943293706	-1.87313072975413
ENSG00000165322	1.99751877906806	0.967296413035356	-0.33165628631964	-0.388180489566272	-1.0408651064962	-0.802473272055525	-0.1481156089075	-0.253524428758327
ENSG00000170759	-0.478749575793059	-0.272471289792966	-0.903934746332456	0.900964922907068	0.668311634883366	0.807948086354584	1.00051056701211	-1.72257959923861
ENSG00000234335	0.234872866424942	0.275629394066158	0.175024075378715	1.18327071099894	-2.20772092764732	0.69069901177791	-0.28798234824231	-0.0637927827570379
ENSG00000217094	-1.07072583756288	-0.267124997472522	1.0901510781084	1.66120890636918	-1.28816162183275	0.2640144618113	-0.073683818321234	-0.315678171099496
ENSG00000120616	0.800831755052149	-0.539834298035182	-1.13212061499101	-0.0289538148360958	1.88732734133912	0.398844593334111	-0.919984582167406	-0.466110379695634
ENSG00000233825	-0.664950758589968	-0.479484140059014	0.249765007845564	1.12507354487012	0.281574396471998	1.31784670242761	-0.046111759989426	-1.78371299297688
ENSG00000229327	0.818267517244044	-2.11448472631713	0.130701664576066	0.814960648044612	0.056973340369255	0.719754174810757	0.318912396115675	-0.745085014843281
ENSG00000216937	0.103002172944287	1.40709198547638	-0.752320187316044	-0.957995622953947	1.59005496249181	-0.938029218946637	-0.137855606522681	-0.313948485173156
ENSG00000231245	0.499388650849033	0.178973930373467	0.412941198141123	0.428177351283149	-0.519197051219901	-2.26100083575634	0.93722097220685	0.323495784122616
ENSG00000150076	0.638969885144596	1.00016629777317	0.806338430545699	0.371759559898924	-1.08721565179351	-0.96084220584841	-1.48047280218845	0.711296486467998
ENSG00000273038	0.90255056661104	0.643547086832596	0.146885040571267	-1.20853771803884	-0.31072682138266	-1.23790932004633	-0.491107459239067	1.555298624692
ENSG00000150093	0.322542298568598	0.411027196681997	-0.0209370478585475	0.694508406175076	0.174187909936816	0.492375556363242	0.345418237530442	-2.41912255739765
ENSG00000229656	1.05282093163942	0.723136604659147	-0.690120367072042	-0.613177280520656	0.762538126445075	-0.165260364677163	-1.82633058093188	0.756392930458108
ENSG00000099250	-1.18219580346077	1.07300521134371	-0.257505260429719	-0.806150102786712	0.221697219303798	0.202545454983558	-0.922715745011704	1.67131902605784
ENSG00000148498	-0.642338980808009	-0.278326515711236	1.5407713733803	0.746810844441708	-0.389971501921304	0.555782395492991	0.219190175821044	-1.75191779069552
ENSG00000234167	0.330743161092563	0.391969600350331	0.553256375233724	0.574750851326175	1.49379865239641	-1.34204857206069	-1.17880989864548	-0.82366016969303
ENSG00000229235	0.524766387828164	-0.490098501642675	0.964375121898514	0.270028982528733	-0.289632649882695	0.953277559068636	0.178448561318158	-2.11116546111684
ENSG00000215184	0.542478486490451	0.702944809329291	0.678158865073126	0.347904367147126	-1.6800420787292	-1.14979027882916	-0.536368220780185	1.09471405029855
ENSG00000108094	0.626477032021061	0.838635952028286	0.32028351037864	0.591741770014076	0.115065180341494	-0.519257829277207	0.282847980907111	-2.25579359641345
ENSG00000230534	1.56991506728728	-1.22881313405923	-0.393467330563132	-0.228752665002786	0.905102137640328	-1.25001145741663	0.659818374048272	-0.0337909919341044
ENSG00000095794	0.0715552758730991	-1.10224562595855	0.113796536038891	0.809511367382739	1.37312425177763	-0.543873523645611	-1.51632597655781	0.794457695089611
ENSG00000253054	0.479114881010816	0.424893565862509	-0.812636378617382	-0.082149332044455	1.48087714740481	-0.315624944322054	0.625296255487084	-1.79977119478133
ENSG00000233343	0.280170649011153	-0.378746264758838	0.421256184774432	1.70350881698045	0.829295293197208	-0.833570398669734	-1.37975087655537	-0.642163403979303
ENSG00000269952	0.578525257510552	0.526399542103421	-1.19377923175567	0.600686108160039	1.26391331240766	-1.71760872284539	0.133616984882305	-0.191753250462915
ENSG00000108100	-0.860094972643592	-0.958893613005129	-0.380278279722453	-0.328561532611355	-0.0530069208613814	0.25236336582964	0.0893388637163906	2.23913308929782
ENSG00000271335	0.675336171265027	0.231255550299556	0.460038756651073	-0.0736852312473218	-1.1399809478852	-0.866171008088983	-1.05216136567413	1.76536807467998
ENSG00000177283	0.0112034707560243	1.50599082555286	1.35114446885985	0.0531337745864239	0.0266363403799883	-0.998126644252523	-1.02632282907933	-0.923659406803304
ENSG00000229644	0.240013949890534	0.0524938786197736	-0.37150918722067	-0.0358271937904877	-0.0146905074953746	0.421345419193644	1.66792335483789	-1.95974971403532
ENSG00000148513	-0.320079800639242	1.17694790097546	0.355028900907165	1.16069105963414	-0.712554515974734	-1.77489502977916	0.490160691652168	-0.375299206775804
ENSG00000226578	0.43820833186545	0.0371626912257603	-1.91423373049694	1.17651748878499	0.957396818820399	-0.637266465084354	0.436790499960755	-0.494575635076065
ENSG00000225192	0.284673693162206	0.91415012736998	-1.43493742076031	0.55598615275467	1.08464547072834	-1.41688894376528	0.52146103386835	-0.509090113357964
ENSG00000198105	1.63360692327771	0.0156696963878539	0.0881343601789152	0.920100110363555	0.359355191922454	-0.67822265738064	-0.892751863210696	-1.44589176153916
ENSG00000228828	0.844914685257935	0.554185567747252	0.413799987441689	0.817463511077974	-0.698759892514626	-0.205747096124121	-2.11185441440799	0.385997651521883
ENSG00000236514	0.753135912864212	1.77493387715232	0.188814241145794	-0.061926580967869	0.0852894024012183	-0.245916050967517	-1.42649505416295	-1.06783574746521
ENSG00000151963	0.637324103530354	1.17837943610409	0.514472565906159	-0.330574761973043	-1.47603795418571	0.576980060331705	0.375494504472161	-1.47603795418571
ENSG00000175395	1.36595724565778	0.968422553156336	-0.475617239213569	1.10192661008045	-0.232772823754947	-0.624007004709053	-1.27452978365777	-0.829379557559204
ENSG00000189180	0.782519360908025	1.22128656663565	0.500343671531857	0.489154513828625	-0.772324240637255	-0.20922264883855	-0.0724268905610429	-1.93933033286731
ENSG00000226086	0.422222765725508	-0.824717257076037	0.586234349967882	0.57976719479879	0.0577406185077744	-1.99490800827644	1.21533531360559	-0.0416749772530644
ENSG00000075407	0.751276742858623	1.4412640836402	0.14841712281282	-0.474106981546618	-1.14006342337696	-0.661241741600131	1.05635579813268	-1.12190160092065
ENSG00000272983	1.21896994500153	0.820342122590264	0.334594352106895	-0.704682042081041	-0.00585000201836153	-2.03665826482866	0.100214596523585	0.273069292705799
ENSG00000099251	-0.899725521530095	0.955756073163642	-0.568357829921689	-0.938282958318366	-0.733155826044784	1.84217504399353	0.375917682465353	-0.034326663807586
ENSG00000120555	1.30484698791869	0.113368027619167	0.209772578533104	-0.325182376353824	0.373657741022861	-0.230768761093371	-2.11871309002023	0.673018892373596
ENSG00000225119	-0.166040252214572	1.27823144658744	0.163846632850721	0.0888164053594528	0.288446214496391	-1.14267600802854	-1.63091074267503	1.12028630362414
ENSG00000203496	-1.87179474157704	-0.320441531060294	1.07763283263868	0.21016007766745	-0.116808910547105	0.277534945461899	-0.582346291022378	1.32606361843879
ENSG00000215146	1.32743185422523	1.21687370570489	-0.0864406189223831	-1.09843751419953	-0.929173403862004	-0.873171791098012	0.861468976834447	-0.418551208682635
ENSG00000182632	1.02450179820506	0.270887853960766	-0.0303165180008296	-0.207186854460589	-1.89479259507012	-0.463400713738775	1.4191762604222	-0.118869231317723
ENSG00000185904	-1.21788520931748	0.0468520314767057	-0.792882154362481	-0.761644195043651	-0.408032065137045	0.770744147654065	0.567528054247867	1.79531939048201
ENSG00000234420	-0.13410110288368	1.38880924931059	1.28371008498408	-0.0555018701754173	0.417559027161628	-0.494758650189258	-1.41422954500515	-0.991487193202826
ENSG00000233837	0.718207591436771	-1.26953253091961	-0.177357771515148	1.52418560320181	0.473139262934936	-1.14033348875389	0.637776821471611	-0.766085487856478
ENSG00000272373	-1.18419843621998	0.564285122156211	0.474422261093098	-1.58460226469797	0.153573495139466	1.48258405008559	0.44519100007311	-0.351255227629531
ENSG00000196693	-0.191185775774013	0.0010724454199042	0.366998418774163	0.364096718284741	-0.0728754212356744	0.78467327601509	1.00002358105195	-2.25280324253619
ENSG00000233515	0.186662631599333	1.04263666784548	1.44479031605647	-0.802525432840681	-1.48558080225316	0.638704369420209	-0.454405850962388	-0.570281898865256
ENSG00000165733	0.215776317169931	0.507007646315334	-0.591601704742365	-0.645325075399535	-0.550912593901502	1.19460747650996	1.38280180941874	-1.51235387537056
ENSG00000273008	1.52965388551658	0.929452928181279	0.544936269359258	-0.198785652258946	0.228054313839384	-0.772877090372199	-1.4877608850576	-0.772673769207761
ENSG00000169826	0.350549879403713	0.834106054108702	0.776035953349407	1.09707474613204	0.327813068130499	-0.690113769844361	-1.0656954178329	-1.62977051344712
ENSG00000198915	-0.150308149341271	0.810005817942846	-0.473561708844979	-1.67957682941796	-0.76383646874561	0.0787650956875563	0.693370323423741	1.4851419192957
ENSG00000169813	-0.604848443340005	0.414139711479019	0.445405607753233	0.681858255882802	-0.213955099973226	0.927535411565818	0.5037960049995	-2.15393144836717
ENSG00000230555	-1.25742225530561	0.651248555492156	0.463471388404161	-0.699050908572696	-1.0211207033925	-0.235588108974763	0.345197639269393	1.75326439307986
ENSG00000243660	1.16404104006997	0.965993811968914	0.412480851768147	-1.32799565524193	-0.654351406894565	-1.36926690229456	0.1327367982177	0.676361462406342
ENSG00000196793	-0.523585850997716	0.451731154660241	-0.122028555985825	0.619148258460922	0.981728273981026	0.452835690427185	0.339973072704917	-2.19980204325078
ENSG00000232004	-0.546233744574479	0.698294557942173	-1.02229802631488	-1.28823490042373	-0.303481719772811	-0.124127191382871	1.12281309559033	1.46326792893627
ENSG00000198298	1.05999597083027	0.805966760212466	-1.16044877152662	-1.09433205209063	0.505992027735542	0.732950854192832	0.449014594539353	-1.2991393838932
ENSG00000238263	1.74645107737593	0.73359222028227	-0.287443619812244	-0.814264251400292	0.658395022553897	-0.162121844811416	-0.463355583740685	-1.41125302044746
ENSG00000169740	-0.550448075047992	0.936340776340719	0.343576254435842	-1.42590409377381	-0.993579272756679	0.329363224540791	1.5879764097214	-0.227325223460298
ENSG00000230565	0.463431929579479	1.18682553496589	-0.412277374848674	1.21099178072113	-0.524853418200655	-0.663007699600752	-1.68647956485201	0.425368812235587
ENSG00000226790	0.3555299324545	-0.550880150976163	-1.58810936978231	0.570698586359231	-0.833643512417867	1.63072461024597	0.58315457202742	-0.167474667910778
ENSG00000273363	1.2647207256753	-1.63267872935768	1.05126427030823	0.460349134510735	-0.408105718315067	-1.08986028868732	0.159127100231507	0.195183505634285
ENSG00000107551	1.18486432963153	-0.55456865839652	-0.375506452097144	-0.748581469020201	-0.267903061481227	0.422652370375534	-1.29323084581113	1.63227378679915
ENSG00000165507	0.982826157187533	0.499316685956667	-0.430173922801133	-0.656852985180956	-0.0309876583443743	-0.6273788403654	-1.40769522902988	1.67094579257754
ENSG00000165511	0.0513122573804536	0.177438227521143	-1.48352502511843	0.833323484642614	-0.542706220783502	-0.411044501471413	-0.465987124266027	1.84118890209517
ENSG00000165512	0.429327062300198	0.825858120018633	-0.220037388487121	-0.314437878120731	-0.0915430400934952	0.944480830232327	0.60021278857338	-2.17386049442317
ENSG00000226937	0.683595822767711	1.19562075093013	0.20554984067915	-0.680398175401407	-1.35565353346168	0.838344779252754	0.468594048695019	-1.35565353346168
ENSG00000256574	0.420405039633471	-1.77606760655453	-0.186934337528446	0.49627381418209	-0.371246171986418	0.180255293259557	-0.488551824741567	1.72586579373584
ENSG00000012779	0.808926427476189	0.26902717873694	0.237197350093099	-0.257675105481719	-0.789810947238765	-0.677735671744658	-1.37347615825602	1.78354692641493
ENSG00000231964	0.0240644357121182	0.458340477576904	0.618030197538444	-0.146271347613604	-2.35231300711012	0.102048559576833	0.614439380640328	0.681661303679098
ENSG00000165406	0.684563958303244	0.0521777700705095	-0.122099879769998	-1.26252126993576	-1.49464122447705	-0.0666502468993066	0.75733289581662	1.45183799689175
ENSG00000172671	-0.285791712866014	-0.736719298774437	-0.668588988116976	-0.342062255111355	0.708503299044122	0.743485344022142	1.80516945224436	-1.22399584044185
ENSG00000230869	-1.51308668191833	-0.957359349100956	0.838521582080964	0.992397830027583	0.110564352914482	-0.876295892195398	0.291189131694424	1.11406902649723
ENSG00000237840	1.63045827025926	0.399053628448897	-0.255989973665635	-1.13049575993562	-0.256851797554941	0.233922231294261	-1.43384947146467	0.813752872618444
ENSG00000228702	1.38632001386876	0.635152426489607	-0.0671005592667076	0.542980057252489	-1.49229851520848	0.0115117823563647	-1.41149315364444	0.394927948152406
ENSG00000172661	1.27450309229967	1.14308151208369	-1.0299684441999	-1.15139220840955	-1.16355172805698	0.188096769321621	0.269607375068433	0.469623631892983
ENSG00000188234	1.62848001644366	0.170983710421758	0.382772021898554	-1.26830057625917	0.915046073397491	-0.209506858109533	-1.24053038553999	-0.378944002252773
ENSG00000239883	1.04745113587787	0.663609174885505	-0.610552598150172	-1.32427681681118	-0.353884749739329	-0.706837400965248	-0.328880780088581	1.61337203499112
ENSG00000204177	-1.04892794175126	0.803633798920838	0.963826383455002	0.463960375991946	-1.15447647376482	-1.19464016500983	1.16176490693214	0.00485911522599356
ENSG00000165874	1.70380431428258	-0.157007049738132	0.114470231444486	-1.17422806543688	0.0963213444474369	-0.867378310744944	1.11116529438577	-0.827147758640312
ENSG00000229927	0.0445680680543825	1.54866621950648	0.347593961182546	0.756054985730556	-1.7595205368747	-0.606743037333934	0.275429101467884	-0.606048761733209
ENSG00000204176	0.793247057551436	-1.1160352831163	0.525736915851879	-1.1160352831163	1.18159770714895	0.972594386485318	-0.125070217688691	-1.1160352831163
ENSG00000204172	1.27060591214506	0.288987070431477	0.615617069527151	-2.11640555633512	-0.132542128655092	0.0113361756665659	-0.429368125247583	0.491769582467543
ENSG00000189014	-0.201351688494171	0.66156588384887	-0.742568488909939	-1.81365253048337	0.162253959680145	-0.181412071907454	1.49624325720981	0.618921679056112
ENSG00000226964	-0.549968885848215	-0.249714468561157	-0.231043321420072	-0.533602555215779	2.27000549954163	-0.291743121888774	0.490656126812656	-0.904589273420284
ENSG00000259942	-0.19677016366226	1.4562195469727	0.908150088632655	1.06512916729072	-0.888120612681872	-1.19770388588897	-0.557296075606563	-0.589608065056416
ENSG00000204150	-0.538006403033028	-0.848043637306273	0.493067209087764	-0.0715781334919159	0.119527966739347	0.728552558797936	-1.55285766468659	1.66933810389276
ENSG00000152726	1.25956241638143	1.83080488629651	-0.834643663377652	-0.488127561591962	-0.936205544340646	-0.336492478968321	-0.162045940108312	-0.33285211429106
ENSG00000072444	-0.877233339109229	1.16882946110715	-1.23524959299409	-0.0240215850526541	0.550382763228342	-1.22744290475303	0.525916455673183	1.11881874190034
ENSG00000251070	1.52364608830824	0.136780561480285	0.870091395463622	-1.13822296244886	-0.879264012579329	-0.982787261921651	-0.380699551993696	0.8504557436914
ENSG00000198035	0.295604632028648	-0.222721588135256	-0.44393444362929	1.04185095651018	-0.662642515837171	-1.0568536639651	-0.793711762130879	1.84240838515887
ENSG00000226044	-0.499181946208032	-0.841377434183071	1.10084626627589	0.321049043852926	-0.72312252508846	-0.881948975338082	-0.30263707166978	1.82637264235861
ENSG00000165388	-0.465338399534265	0.570308656453466	1.51948924855239	1.11469736340862	-0.687683176798762	0.138320329190334	-1.00223949901786	-1.18755452225393
ENSG00000128802	0.953871031991701	0.58941647176123	0.7470091425332	0.453677080280803	-0.380206687592121	-0.495936530588363	-2.12638478278755	0.258554274401103
ENSG00000197704	0.451727519018138	-0.034881778612708	-1.02405850089546	-0.371676529882733	1.21625736741446	0.369085660755509	-1.68317016069563	1.07671642289842
ENSG00000204164	0.585315650156888	-0.483469282578654	1.33427539372398	-0.537941414387614	0.219082480726027	-0.723345765445211	-1.55805729591618	1.16414023372077
ENSG00000227781	1.537842765967	0.850670005911488	-0.159093275115286	0.141074557177806	-1.6973340826717	-0.143689756888842	-0.906774194374145	0.377303979993678
ENSG00000179296	0.621793521132979	0.187319214676345	0.831982835533088	-0.100263846369195	-0.963874121556306	0.616424982169482	-1.98502157999805	0.791638994411662
ENSG00000243899	0.0873159214824035	-0.623923311625704	0.056817575855546	-1.19465318625467	-0.499491312341694	-0.758637612895791	1.62065485543291	1.31191707034699
ENSG00000107643	-0.176300872482491	0.245760221237238	0.780778245842973	1.22237675631604	0.500800497647396	-0.68055277633816	0.125782487492931	-2.01864455971591
ENSG00000128805	-1.58252896684385	0.0187320758961086	0.510404476903189	-0.356090100760584	-0.190341432856924	0.846031601056772	1.61621806582719	-0.86242571922187
ENSG00000248682	0.687342667928257	-0.130632700510702	0.00665744781065144	0.657168978595079	-0.47011104800025	0.805915924502057	0.635508220993799	-2.19184949131889
ENSG00000128815	-0.27150706645439	1.91231130797204	0.890556260157819	0.267371830421508	-0.639140457515622	-0.185117997559866	-1.06701313509971	-0.907460741921776
ENSG00000165633	-0.698973881238443	-1.44973605832261	-0.507971237097037	-0.569773465269922	0.594976601933576	1.71044538959522	0.708763315025715	0.212269335373479
ENSG00000172538	1.21083522245549	1.00507840463876	-0.0545750209169689	0.316390321693177	-1.72199874339564	-0.817200953066282	-0.596013288768904	0.657484057360371
ENSG00000204161	0.251180968429656	-1.37801388306486	-0.516953506667451	-0.393092492244547	-0.209219219577792	0.150355745452518	-0.0369734065304586	2.13271579420293
ENSG00000236208	-0.701602391921866	0.96459248657529	-0.707452628913285	-0.0433454949104324	-1.26829969267647	1.45983629320481	0.951675654613527	-0.655404225971571
ENSG00000177354	0.330294768961255	0.177335705975049	-0.574493242111485	0.392047175185096	0.307832991655675	1.58515997653467	-0.300365867203385	-1.91781150899687
ENSG00000225830	-0.350918993431056	0.244260253770201	0.389646769770728	-0.0853391613399587	0.596350096577151	1.10276218153425	0.333710710352619	-2.23047185723395
ENSG00000197444	-0.476946971178391	0.590995844333663	1.5734129883535	0.864385544247876	0.326852167898165	-0.491305379159161	-1.2284524021211	-1.15894179237455
ENSG00000227345	0.485122280646044	0.730491333894277	-0.46868226000667	-0.393084441373073	0.316770464471711	0.539356776445638	0.933452450339972	-2.1434266044179
ENSG00000174194	-0.122015580550294	-0.49981648341599	-0.417133862995548	-0.757857153304871	-0.304167538296197	0.260627877052455	-0.517357370412426	2.35772011192287
ENSG00000225784	0.251613051903331	-1.18811756500966	1.21428722803837	-1.15021926725734	1.39715948594074	-0.648159766355777	0.478723003374447	-0.355286170634112
ENSG00000204152	-0.610028047378163	0.329105152450296	-0.780674569930158	-0.792794856739159	-0.249954232141149	1.55795384030011	1.42267652742991	-0.876283813991685
ENSG00000204169	0.444799381456526	0.65489486079892	0.641638136744562	0.0593994474801511	-1.42972031674446	-0.376192212788412	-1.37080038925947	1.37598109231219
ENSG00000138293	1.32879494677465	0.305476075785195	0.0357359860859092	-0.212082932242319	-0.598022596179084	-0.824254933063186	-1.44208967550774	1.40644312834653
ENSG00000138297	0.781531483426436	0.148558735145142	-0.378308338176732	1.34780347423113	-0.11230736737036	-1.516213074301	0.87915821406651	-1.15022312702112
ENSG00000214982	0.303402474977168	1.60731197485214	-0.753224812560759	-0.102357001872835	0.0385905517162738	0.93866676508499	-0.384221244788159	-1.6481687074088
ENSG00000178440	1.04405440100916	1.45549349080935	-1.18902667007772	-0.845557062628427	0.698656732473585	-0.802910753488622	0.301773092266704	-0.662483230364022
ENSG00000204149	0.154603722307133	0.322116517646492	-0.491409307700681	-0.579641381598181	-0.291403602285599	-0.41732084905525	-0.958879735987459	2.26193463667356
ENSG00000235618	1.29555984187351	0.588478711367795	-0.0372064424670107	-0.853462770390948	-0.226600768681381	-0.0203517699138037	-1.77233372742593	1.02591692563776
ENSG00000099290	0.379458177542	0.699789535420853	1.27523388269325	-1.26739954196364	-1.49408238086885	-0.496374438882091	0.803163068318841	0.100211697739641
ENSG00000188611	1.7800867253926	-0.946221647222389	0.372580327165295	0.401986156642185	0.404853794237032	-1.47667693256496	0.00288872322573402	-0.539497146875497
ENSG00000225137	0.47447074047424	0.355802938911001	-0.156751147116727	-0.770759862814143	-1.41378669269467	0.726443422392579	1.65628078275693	-0.871700181909202
ENSG00000198964	-0.00599717425763151	-0.105730187241466	-0.358126501825527	0.100679192669705	0.757267663493361	0.83112591470385	0.946495025006062	-2.16571393254838
ENSG00000269165	0.714636672676338	0.595076868193966	0.823398199644792	0.976943612502961	0.131672528049312	-1.39061167638588	-0.278132261391727	-1.57298394328976
ENSG00000251950	0.412637812903923	0.719304771589887	-0.138866456247868	0.135088397995412	1.41821466566703	-0.0739955351992752	-0.461063044582961	-2.01132061212615
ENSG00000230036	0.996583098458305	-1.05441802299963	-0.197920035565628	0.139216037380801	1.88859067600568	-0.970809950528446	-0.456434879552913	-0.344806923198164
ENSG00000226200	1.76323298799239	0.381731465864623	0.0942386886727113	-0.246783706598486	0.0987258063843229	-0.871408607432571	-1.64970698630975	0.42997035142675
ENSG00000231345	1.18054913565006	0.343420288059659	0.86629160558353	-1.55427477020882	0.524149252524018	-0.65066679180229	-1.18309490694322	0.473626187137068
ENSG00000204147	0.896034987621895	0.60476999113996	-0.130248958930749	0.341806205713588	1.45244617070617	-1.05737437565483	-0.700659819085384	-1.40677420151064
ENSG00000177613	0.416645010033198	1.2499259389764	0.772187367676776	-0.1077797751491	-1.43286931541003	-0.284391910062536	0.773392369827892	-1.38710968589258
ENSG00000122952	-1.53613020810975	-0.125289619239324	1.17801324346576	1.11256648018618	0.507988671290077	0.200353825770947	-0.033756453143935	-1.30374594021995
ENSG00000151151	1.08532545781693	0.907641054236764	0.542988466183932	0.83379908197436	-0.504108279494348	-1.29536022825671	-1.43445677855545	-0.135828773905488
ENSG00000180221	0.115544245224498	-0.0966465325539759	0.371766223316174	0.493643462935654	0.708550633076353	-2.35512855387333	0.0232160642734228	0.739054457601203
ENSG00000122873	-0.208988656875692	0.77457912146914	0.541707530240753	0.750962187192767	0.416098899339177	-0.54318205741078	0.463374934718417	-2.19455195867378
ENSG00000072401	1.32127664418344	0.705287373141411	0.150115175667249	0.616187024880125	-0.197721666008479	-0.923889362854547	0.18058212052138	-1.85183730953058
ENSG00000108064	-0.176482035944026	0.882406367208344	0.18456736206803	0.611135425575521	0.431696174999757	-0.296166939312786	0.625105404104454	-2.26226175869929
ENSG00000165449	-0.896334153833865	0.940276947930101	0.994963945177663	0.517255149525722	0.307339078398562	0.290951373394295	-0.195462100599956	-1.95899023999252
ENSG00000108091	-0.235067320582581	0.587274143853339	0.403089564853731	0.616432772501786	-0.211041388996113	-0.165493716197942	1.15924479220713	-2.15443884763933
ENSG00000151150	0.553966354088105	-0.325541603101832	-0.992060872614629	-1.15084750519932	-0.884148685196132	0.606593094461772	1.69864600321793	0.493393214344141
ENSG00000170312	-1.99274575349433	-0.841995382025765	0.166309799667539	0.285543962623581	0.42188486951832	0.668245483808437	1.2590222108529	0.0337348090493092
ENSG00000072422	-0.334903054667402	0.734358673804415	1.45356952803669	0.729308163815021	-1.81382475740493	0.0933138266231714	-0.560845564330915	-0.300976815875984
ENSG00000233643	0.38432894143241	1.42245702562859	-1.19193782560813	0.476826385685101	0.528738052915384	-0.0300402254341633	-1.69954220120255	0.109169846583364
ENSG00000150347	0.0900825820907426	-0.412698607928911	-1.89966575722726	-0.662322511626108	0.0536798261081065	1.18768827843872	0.894303478941724	0.748932711202996
ENSG00000182010	-0.9816299183522	-0.733142409979293	0.561291197145947	1.11517610892519	0.19686170159573	1.13987740203153	0.288652565159932	-1.58708664652684
ENSG00000181915	-0.400443860146576	-0.223718713783619	-1.04067635979096	-1.16163801373244	-0.0864146155641052	1.69923024756682	1.20926184751305	0.00439946793779623
ENSG00000122877	0.387568835384741	-1.01139247795679	-0.527032511248847	-0.576353300465825	0.459000133756123	-1.11114721973996	0.503773313559031	1.87558322671152
ENSG00000148572	1.56456046655482	1.12110345372353	-0.979348009418611	-0.485114467383137	-0.801611279581934	-0.740968812375884	0.815502839758502	-0.494124191277276
ENSG00000171988	1.86126384833729	0.35886997594279	-0.0352245981546862	0.122714782584117	-0.751208838856574	-0.370003975991168	0.403189433861078	-1.58960062772287
ENSG00000221063	0.716955482055204	0.218271739472559	1.33771861679038	0.311393643587424	0.334453530374214	-0.173584343773795	-1.93908433404162	-0.806124334464365
ENSG00000272767	0.328905310959134	0.711320006507056	0.426081853097364	0.34688400694992	-0.448740166520483	0.61582307544297	-2.32104319297975	0.340769106543786
ENSG00000165476	0.0540105003297899	0.558577489010394	1.03279647096589	1.3604799098324	-0.194509931315006	-1.75754537488042	-0.320212382435368	-0.733596681507699
ENSG00000213609	1.37362074682879	-0.122704979409022	1.56467126501423	-0.0409094658550804	-0.792600212416525	-1.22707767944465	-0.716094578477254	-0.0389050962404857
ENSG00000235489	0.443110577116836	0.643666302679574	-0.760524271839284	0.237146533545023	-0.0652333774719489	-0.078327800211915	1.47177487623789	-1.89161284005618
ENSG00000224714	1.06280610001896	0.484376282422763	0.288875805333502	1.4616532105207	-1.46304754305162	-0.352864308348972	-0.903775784773225	-0.578023762122105
ENSG00000228065	-0.879396021585001	-0.0980973636587951	-0.112332900219536	0.0980227066607445	0.417193446044265	0.142347556212757	1.93471700729408	-1.50245443074851
ENSG00000108176	0.0279569962933725	1.12043587332352	0.00520244719256467	-1.34945630230579	-0.764937244265703	-0.853014954321552	1.60155033148658	0.212262852597006
ENSG00000239942	1.01587101511167	-1.76710907294989	-0.78400924461619	-0.103624988310634	1.00035208190722	0.539575078404616	-0.629932449722682	0.728877580175893
ENSG00000272892	1.49026401687841	0.0610288013532154	-0.543168616855515	-0.327191555038528	0.906640920863712	0.287084413275798	-0.0122031356209478	-1.86245484485613
ENSG00000096717	0.182316792184009	0.595275456834143	0.36596257601482	0.679891146848237	0.597097175897375	0.186477130118178	-0.248367727477665	-2.35865255041909
ENSG00000148634	1.91516635642558	0.676631916436833	-0.0386839555124149	0.268891458360888	-0.342866494392543	-1.47002849969676	-0.584600704199182	-0.424510077422354
ENSG00000226318	0.993191636969998	0.539960998548575	-0.398921254792969	-0.0352894234789336	-1.17458692325453	-0.696772768203337	-0.917280233829261	1.68969796804046
ENSG00000221159	0.73597257144806	0.285090953804795	0.411677563109316	0.201425693209612	-1.2203052268745	-1.68732397024035	-0.0773964093589411	1.35085882490201
ENSG00000266467	0.763316461927974	-0.732523278391629	0.384958913422762	-1.83620651898228	0.590899249803397	-0.420048621064631	-0.101335932084396	1.3509397253688
ENSG00000236375	0.693369382589867	-0.268945649339177	-0.414977118823872	-0.193435108751237	-1.07146826777597	-0.667733354803788	-0.220361326465773	2.14355144336995
ENSG00000108187	-1.28886567006447	0.118346700530663	0.501152857735187	1.6310633245452	0.944782448788133	-0.31868257105569	-0.512317890177267	-1.07547920030176
ENSG00000096746	0.7963474911444	1.11601540404371	-0.21621206463338	-0.299634216816899	-0.713083688205287	0.146135103518432	1.01872158334084	-1.84828961239179
ENSG00000204130	0.823028972236747	0.331059721926084	-0.895522672720379	1.05523737176352	1.25536755830596	-1.31818535552607	-0.942898834956625	-0.30808676102927
ENSG00000138346	-1.15811026739824	0.377453949917197	0.96743267694505	0.963414090859598	0.680768450470499	0.0905342064191061	-0.143890867720491	-1.77760223949271
ENSG00000122912	0.979647636305558	1.04867564455454	0.483385122737862	0.292530769499082	-0.514693350878454	-1.56550181575621	-1.26852887882273	0.544484872360384
ENSG00000214881	-1.76345386765091	0.757336974902813	1.30269626458701	0.105358397764211	0.86660510275125	-0.877928053751129	-0.267768341636723	-0.122846476966529
ENSG00000138336	0.716340693958222	0.622673692098165	-1.19016575620611	-0.246357825360747	-0.0557458038058811	0.222257827673843	1.47663391169733	-1.54563674005483
ENSG00000213025	0.930447350189169	-0.85203670114048	-1.17187217222034	1.48521455250693	-0.749762711288957	0.19202402037144	0.862852294370418	-0.696866632788188
ENSG00000227583	0.978394285103008	-1.21073600485372	-0.707250391043355	0.546866131118322	-0.673269568502723	-0.683675813843208	0.0605206926347407	1.68915066938693
ENSG00000260400	0.201840437953669	0.573204913402361	-1.13287743390953	0.558804579804202	0.223971024452184	-0.266213394470385	1.48610491507246	-1.64483504230495
ENSG00000060339	0.169626550361165	0.13093612028206	-0.616169133297049	0.347951265069275	0.00996650608519051	0.384790032742939	1.54911458457257	-1.97621592581616
ENSG00000165730	-0.236465247602695	0.298788773317219	0.759629691495685	0.166387430630055	1.44577787089259	0.391664340940204	-1.49622334870442	-1.32955951096865
ENSG00000107625	0.523871648876614	0.350857463858911	-0.162866473648385	0.777950165227238	0.524015290350016	0.0893198604884039	0.266860674788316	-2.3700086299411
ENSG00000165732	0.229945377282327	0.593138756483547	-0.479722243241049	0.468764077707684	0.169147877644263	0.29528810660281	0.976467776375042	-2.25302972885464
ENSG00000266122	0.0265714893589719	-1.20928358041976	1.26703975778651	-0.777337779124125	0.254158433800562	-0.0317197009583574	1.49046735927569	-1.0198959797195
ENSG00000198954	-0.553624348957491	1.03136991356901	0.384316225483464	1.06768951578069	0.393854939293296	0.307312388233127	-0.753459639926342	-1.87745899347575
ENSG00000214875	0.948982942011537	1.12451337867814	0.60234791152374	-0.33398286399237	0.702104832571952	-1.51397734197126	-1.2150066153597	-0.314982243462042
ENSG00000122862	-0.85497417082095	-1.76975370242473	-0.491864710559265	0.482380089225203	1.2885651716885	-0.0658740440126885	0.732534551609132	0.678986815294786
ENSG00000122958	0.699195691544805	0.544493656010254	0.373524083915944	0.647317317985764	0.581280362870991	-0.875172374522742	0.157175714063767	-2.12781445186877
ENSG00000156502	-0.218967200623726	0.308897863019916	0.989831962511308	1.25051205210653	0.268214881510321	-0.53926336893685	-0.0730208841005845	-1.98620530548695
ENSG00000156510	-0.173044338969482	-0.860209521574901	0.555811240667595	0.106821284657848	-0.615480240806793	-1.25140126761809	0.26384564731888	1.97365719632494
ENSG00000156515	-1.04729504292695	-0.801803803093185	-0.240417523109795	-0.0958295725404059	-0.111293454465794	1.32573872304176	1.70035905919418	-0.729458386099842
ENSG00000099282	0.778638966808802	0.587916547602046	1.50521039676278	0.56872954116957	-0.958556814698597	-1.33695810612119	-0.792927909539719	-0.35205262198369
ENSG00000171224	0.633001706203842	0.713917959235108	1.57274968422148	0.287128718227202	-0.190275663805216	-1.15470792877559	-1.39508054479758	-0.466733930509248
ENSG00000042286	-1.15147394652019	-1.25693775384276	0.335688990720336	-0.427975857172486	-0.208173191621167	1.83512220860001	0.489959916485036	0.383789633351204
ENSG00000156521	0.762486799139402	0.209502667414238	0.276596883533622	-0.150945515705935	-0.596381067840451	-1.39303063081575	-0.892322282520118	1.78409314679499
ENSG00000079332	1.2975520018907	1.05179938649079	0.337611575976846	0.555105349516315	-0.180208803660347	-1.37821660130449	-0.373489097958702	-1.31015381095116
ENSG00000229097	0.0683534664927633	-1.01789424524377	-0.92233856638191	1.15655971129778	-0.401018088961266	-0.873949848574215	1.65303973430188	0.337247837068735
ENSG00000232142	0.212004105286861	0.0128108253013617	-1.66946601283877	0.883788286892642	1.38879818026945	-1.16996119961645	0.0472566652184736	0.294769149486434
ENSG00000180817	0.0300772994606995	1.02866865802959	0.684848981545355	0.519872288350841	0.235974039821175	-0.914433087356582	0.443144270350655	-2.02815245020173
ENSG00000172731	0.280424780149139	1.54252735647046	1.42376205239804	-0.729704134543372	-1.08837551025632	-0.716909845806239	-0.479571261366508	-0.232153437045206
ENSG00000224725	-0.364389075030254	0.394307087654941	0.39330185622955	0.300169292234021	0.287515448866087	0.414523504316454	0.899200494735375	-2.32462860900618
ENSG00000148730	-0.408485941279471	0.468319133652162	0.84665124747797	1.02491662836625	0.457578274597432	-0.127450568933071	-0.114972510515318	-2.14655626336594
ENSG00000197604	-1.73382859945535	-1.28210916984144	-0.237410434147528	0.687007444083112	0.558320595629674	0.338920286757295	0.867378842777702	0.801721034196537
ENSG00000107719	-0.417695930427157	0.608593807331889	0.115212845001425	-0.679811150254386	0.588276855261039	0.941342803166787	-2.00615006504546	0.85023083496586
ENSG00000180644	1.36107187724844	0.21327743770458	-1.19842878952419	-1.19021696876789	-0.898041298124899	0.14162708981155	0.477909638010789	1.09280101364163
ENSG00000138316	-0.523241144663797	-1.30794727163332	-0.425028620889761	0.0319438889010246	0.917639074355422	1.00960545572752	-1.06151570116891	1.35854431937185
ENSG00000166224	0.0317733001642361	-0.776091876959757	-1.41957486619788	-0.89137930687183	-0.201608939203652	1.1371418518868	1.11703521447041	1.0027046227117
ENSG00000166228	0.0213491428029137	1.15730541928361	1.09352758982599	0.262383692568061	-1.92258898675684	0.013483948037104	0.18897157545788	-0.81443238121877
ENSG00000107731	0.029192238521495	-0.553246865785913	-0.116701988209264	-0.347592958797536	-0.154596070860936	0.0530993284816119	-1.17815889411467	2.26800521076522
ENSG00000198246	0.0895903344885079	0.601372392858712	0.0166632807542735	-0.967416080646432	-1.87371061385173	1.3292591430259	0.186447737633167	0.617793805737586
ENSG00000238918	-1.0802019357756	0.60658508349208	-0.661807101583349	0.359509414774749	0.0165036313912262	-1.43348829124145	1.56464729066438	0.628251908277959
ENSG00000107736	-1.11868013980292	-1.06919691402922	0.792569857816025	0.799730462475012	1.17932882254379	-0.551967556797354	0.890100870744615	-0.921885402949958
ENSG00000214688	1.09216917256419	1.03432693884169	-0.278538957563738	0.395232504318159	-0.129260170921627	-0.733787857243709	-1.91399755465328	0.533855924658322
ENSG00000107738	1.27506653869933	0.418615255034371	-0.403580157259088	-0.893497854500157	-1.39396505873354	-0.114300874866024	-0.356213765784924	1.46787591741004
ENSG00000197746	0.410433262473905	-0.471695617048765	-0.191073520454	-0.749582051820247	-0.608616999624503	0.118715139007352	-0.756320841487475	2.24814062895373
ENSG00000238446	1.06846174861149	-0.171063575654547	-0.487837778881298	-0.537597110093286	1.04565041211566	-1.70788553808306	-0.304723995664278	1.09499583764932
ENSG00000122863	-1.63903917066006	-1.18167818893248	0.500587336006478	0.804147950648023	0.527260087798804	1.09285598352384	-0.572733063778085	0.468599065393493
ENSG00000107742	-0.160920861718563	-1.03214964164105	-0.674311298242411	-0.113055821219113	0.82784354761428	-0.0814528547420794	-0.795049271881657	2.02909620183059
ENSG00000138303	-0.558066149561719	-1.21573164540212	-0.883158447755307	0.493057618048975	1.07747036036276	1.01727100145665	1.03190256304342	-0.962745300192666
ENSG00000166295	0.147986087854838	-1.59064118610111	-1.26546270449735	-0.239261360807804	0.954717040110334	0.764632253517618	1.13321773210478	0.0948121378186749
ENSG00000200170	0.685283217262479	-0.95575161414371	0.0742352600429105	-0.252601357487269	1.26049787002852	-1.06669194978974	-1.0532484032693	1.30827697735611
ENSG00000168209	-1.05863677911096	-1.6683436601736	0.275828737653611	0.320067721476809	0.678534585019659	0.932658461549038	-0.592107489967078	1.11199842355251
ENSG00000269926	0.309514200767131	-1.37192628335405	0.877533502083915	-0.763015618107782	-0.274722155552397	1.70996951586934	-0.768813130592036	0.281459968885893
ENSG00000148719	-1.06599018947581	-1.80071391164371	0.454118947046249	0.723965503827831	0.308345659627741	0.565275773335751	1.16381235814052	-0.348814140858534
ENSG00000107745	0.265822448483392	-1.31565095640034	-0.918732984513077	0.0397028095454071	0.199082185584711	1.86109539175226	0.582731745283501	-0.714050639735872
ENSG00000238766	-1.67466608455024	0.586280140262511	-0.647407128398416	1.60807960403667	-0.713371133041911	0.504954318139103	0.0532956359267445	0.282834647625531
ENSG00000156026	0.726378459014741	0.759705778564772	-0.936359526196209	-0.119149349718058	0.757091369648261	0.59811080118277	0.220401664004948	-2.00617919650128
ENSG00000272627	1.21361686792981	0.747920151531514	-1.70321027902363	-0.158735132407535	0.739995181523858	-0.966232202731168	-0.462229564534115	0.588874977711268
ENSG00000215086	1.32139947365883	0.128463634963652	-0.0442478251288897	1.03396401805389	-0.93684738601564	0.335670956234362	-0.0571862127447384	-1.78121665902147
ENSG00000138308	-0.324447045322235	-0.359939386968859	-0.450103751753705	0.451453498151914	-0.923272915445879	-0.325736996197126	-0.363231118102906	2.2952777156388
ENSG00000213700	1.05311070823203	-1.44169683496165	-0.11717289053641	0.942805302535735	1.13034136476427	-1.14762789604763	-0.546804373939627	0.127044619953297
ENSG00000122884	0.685586192610926	-1.1233822414591	-0.820824802259004	0.488605977059576	1.6901393489811	0.248264105304183	-1.19849174782238	0.0301031675847464
ENSG00000201047	0.578087142124544	-0.010410197897367	-0.681456286217056	1.02520225243451	-0.159508782520536	-0.877020761114204	-1.41187034258637	1.53697697577648
ENSG00000272630	0.757211563796769	0.138535717104511	-0.312285426608138	0.171522041636394	-0.00904609158953141	-1.04627578548647	-1.45304967850656	1.75338765965301
ENSG00000166321	0.641954614454423	-0.764291665700024	-0.841610428539172	-1.47257093707156	-0.500064697552056	1.0106106983047	0.941823912257514	0.984148503846168
ENSG00000272599	0.508244310706791	0.603614600481643	0.652318526222258	0.912188638798553	-0.0499961471602532	-0.281357401614686	-0.102803949232532	-2.24220857820177
ENSG00000221164	-0.377120106484033	-0.0151305805863368	-0.214388372880254	2.148864775863	0.185245255817418	-0.167445159334099	-0.103708485989057	-1.45631732640664
ENSG00000122882	0.753784544890326	0.459686493513882	0.404234111660406	0.608890973677077	-0.39636248489618	-1.22743736246405	1.0844150489118	-1.68721132529329
ENSG00000138286	0.602852474904528	-1.27708011308826	-1.4299781067574	0.149859411519178	0.00577995088971093	0.178695601035084	0.0663533142378153	1.70351746725935
ENSG00000213551	-0.218419368154067	0.583620123080565	0.886168699542125	0.888361184975046	0.492522762762769	-0.0380290723169324	-0.452075138106269	-2.14214919178324
ENSG00000227382	1.99402002456126	-1.37753561511758	-0.860451207876129	-0.153754161300022	0.186311949661111	0.467877963964886	0.0663844501553045	-0.322853404048826
ENSG00000182180	0.216811541048466	0.40733250866884	0.348818335139951	0.534222384602805	-0.280006423647108	-0.803528004963162	1.45643807891774	-1.88008841976751
ENSG00000236756	-1.4016412553908	1.80624740747623	-0.160931710145914	0.830124526804646	-0.988317250173811	-0.231793759275661	0.164434189650774	-0.0181221489454711
ENSG00000227540	0.953257587612726	0.876040487881088	0.434741684731421	-0.0694042463102626	0.735417279680692	-1.2010695902329	-1.77331984695448	0.0443366435917089
ENSG00000156042	1.10829682872169	-0.445332177097361	-0.659389986030536	-0.461918412420845	0.355047393145349	-1.03086858894528	-0.676557319880298	1.81072226250728
ENSG00000138279	0.386224768319946	-0.736428048238125	-1.1236754950949	-0.370846182442691	0.0907272015022158	1.41274801586186	1.36352398037012	-1.02227424027846
ENSG00000233144	0.948886195091826	-0.919736341807794	0.0676880728015536	-1.84266274746518	1.2973942789377	0.378286180748508	-0.0765519852697815	0.146696346963176
ENSG00000229659	0.431555141507805	0.0590398022097306	0.737339273973732	0.58295854454807	0.462165402141546	-0.0433922082407044	0.155123657278058	-2.38478961341824
ENSG00000166343	0.595820597489793	-0.637511461306501	0.645700681734677	1.20531969283384	0.709946288633303	-1.8096011574907	-0.76614796351205	0.0564733216176325
ENSG00000107758	0.233678587224004	-1.02685297559935	-0.266646168820077	1.34056685640986	1.44856141280576	0.0219216862104409	-0.433724057148901	-1.31750534108172
ENSG00000221817	0.971862081010194	-0.661251909490081	-0.983225018005003	-0.420543044168884	-0.545730540467906	0.0132087519370707	-0.381988310410135	2.00766798959474
ENSG00000166348	-0.807593947800042	-0.608417638610161	-1.08389170907824	-0.0549262559183679	0.402971178284394	1.52041836060746	1.34682762804204	-0.715387615527052
ENSG00000268584	1.24335663138188	0.75726245296942	-1.4325166199467	0.105684834554425	-0.21260174279172	1.17233456131334	-0.995061631992391	-0.638458485488244
ENSG00000272791	1.3111511578852	0.715412942705678	0.189778210099888	-0.911720926381321	-0.0115688201432665	-1.88142104132008	-0.0131010044624265	0.601469481616328
ENSG00000166317	-0.203704403702519	0.454082524778863	-1.8318152116371	0.707326796578831	0.461934322746937	-0.584898066636874	-0.461642137386684	1.45871617525855
ENSG00000172650	-0.793380062499767	-0.980780982500925	0.028246259693442	-0.00993292754114663	-0.0510719546857166	0.132558266177452	-0.574519893798463	2.24888129515512
ENSG00000242288	1.64007678795615	-1.22789291156077	-0.0986500887815434	0.298448817219715	-1.35533407527668	0.727749174411117	-0.402657472643188	0.418259768675197
ENSG00000271816	0.515104838740984	-1.28328450892724	0.529015426858405	0.142677374269504	1.47408922242858	-0.463296809722124	-1.45266104304001	0.538355499391903
ENSG00000272140	0.741391687672118	-0.00778338313863483	-0.983235356396643	-0.0286296928959946	0.649465083851399	-0.218617093461938	-1.65766622868154	1.50507498305125
ENSG00000224005	-0.616917738390835	0.537512922831133	0.99840288173843	0.159142841321269	1.2385416525977	-1.59874068995085	-1.05203663190956	0.334094761762709
ENSG00000242338	0.40687015390419	-0.259077695546468	-1.33490914119339	1.38413990809767	0.116209114954575	0.669101018557669	-1.5221418439251	0.539808485150868
ENSG00000250959	1.60803676580141	0.34902897914815	-0.271930963074987	0.125201029396479	-0.0192976667866423	-0.849404227206875	-1.70320846032986	0.76157454305233
ENSG00000235316	1.03839820077459	0.746223449824917	-0.227083702275711	-0.288594526129223	-0.539833511287547	-0.811547317627623	-1.42107379466078	1.50351120138138
ENSG00000270808	-0.70925092072298	-0.0781719974177185	1.58959270045633	1.15238475722956	0.15533618458401	0.142747429993521	-1.29118448052531	-0.961453673597417
ENSG00000176986	0.241618735848943	-1.65455871061319	-0.236233481169293	1.2527152544269	-0.682187282014931	0.883543223193177	-0.712971396461523	0.908073656789882
ENSG00000267964	-1.04635555623507	-0.558131710056126	0.622342196930204	-0.208676124829179	1.06372239472576	0.703385738830858	-1.5863082050189	1.01002126565244
ENSG00000196968	0.494170667878468	-1.06306780009507	-0.330147807550628	1.45306915025881	0.977136622562164	0.481348834108182	-1.31744963887633	-0.695060028285588
ENSG00000172586	1.47339948692713	0.658044909160252	-0.216096402719047	0.053038275762283	-1.06028963659192	-0.837588400210889	1.08686575008083	-1.15737398240861
ENSG00000214655	0.364782737752917	0.311342038607234	0.173196652087591	0.0543545281905514	-0.172701816740428	-0.841927163546429	-1.67545179998604	1.7864048236346
ENSG00000272916	1.10318123763774	-0.427393901667733	0.762444733280696	-0.118756021593417	-0.0471812616538531	-0.303632580865328	-1.97452045233697	1.00585824719886
ENSG00000166507	-0.767038472842553	-0.144473456469942	-0.379506472497019	-1.03147873650069	0.591672663579719	0.0168667059384134	-0.439867138043944	2.153824906836
ENSG00000148660	0.325679479085766	0.412290814277099	-1.16348190621632	-1.55758108441009	-0.6672787348637	0.568000221181923	0.977232148140797	1.10513906280449
ENSG00000122861	1.09479743851601	0.070748313506767	-2.10409398966798	-0.668228920135114	0.0727935583407628	0.550362500127461	0.23615568415918	0.74746541515291
ENSG00000222047	0.725826230111599	0.774769084830187	-0.883618624908954	-0.582060151873913	-0.317860687091432	1.46444376160942	-1.54199415967125	0.360494546994343
ENSG00000035403	0.3856095164789	0.472629457266695	-1.42699932170403	-0.787154732146056	-1.15512205272352	0.488695928142394	1.43183936721914	0.590501837466522
ENSG00000225761	0.926102370662202	1.15877330185649	-0.0175734551239922	-0.625312052838834	0.191038461327876	-2.04981057464859	0.41232988944297	0.00445205932188103
ENSG00000267957	0.86600824841528	0.683278704035185	-0.0319328894676449	-0.878284552736874	-0.0798131648995964	-1.99257421802619	0.658202783639697	0.77511508904015
ENSG00000269772	1.63560846704727	-0.664353269642576	-0.489135454708338	0.77914399204023	0.212150561754067	0.738587918923954	-1.11321036983393	-1.09879184558068
ENSG00000185009	0.379822003077964	0.289394437113485	0.0159848620119204	0.6508017672223	0.317226459021054	-0.0738784874778458	0.790660225044436	-2.37001126601331
ENSG00000156110	-0.330632840480142	0.756050836970289	0.152214993944448	0.570759269898854	0.869009465641207	-0.0738606986522798	0.316799389668314	-2.26034041699076
ENSG00000214629	1.1207342672945	0.552412547900829	0.80584346072876	-0.658858514751841	-1.06495524635399	-0.667823043473934	-1.22083098316134	1.13347751181702
ENSG00000226253	0.335999795200895	0.530216068053964	-1.97747503151894	-0.859016358275471	0.687519011022998	0.301692283077358	1.16607423795016	-0.185010005510956
ENSG00000214626	0.411815011913745	0.237410789602931	-2.10622747480858	0.607452355015366	0.160154363774632	1.19748793316877	-0.690020092825776	0.181927114158917
ENSG00000156650	0.043715401282118	-0.165306372152154	-0.676814009135139	0.940792155221778	0.90479715060482	0.954980493788365	-0.0282982418036545	-1.97386657780615
ENSG00000079393	0.567682686536791	-0.339181128895477	-0.269161492652454	-0.26019444988909	-0.109325439137832	-0.337402825228888	-1.3607562880699	2.10833893733685
ENSG00000156671	1.78506913108258	0.344322092276818	-0.225478774135397	0.299170175543702	-0.469474357097926	-1.7267515394188	-0.423265513676903	0.416408785425919
ENSG00000232437	-0.180216026814397	-0.37260058170078	-0.643253433553934	0.317872156405705	1.38231864830384	-1.58896177644806	-0.260645155890161	1.34548616969778
ENSG00000165637	0.34635551983084	0.552304269487287	0.643478203897686	0.633783279676546	0.639825521696876	-0.71335898249817	0.0957536539936876	-2.19814146608475
ENSG00000165644	-1.31363502750295	-0.719365514118283	0.721958050768362	-0.137301136425172	1.13193711010319	0.848933967108744	0.751832046136004	-1.28435949606991
ENSG00000226051	0.416159424102698	1.05776660032594	0.747822591786867	0.955880919357664	-1.66222225224857	0.147006113272964	-1.0163977191166	-0.646015677480962
ENSG00000165655	0.258448752549963	1.70186404680531	-0.104017050124534	0.474491338851928	0.0430229443731805	-0.915209401011655	-1.7033856068202	0.244784975376011
ENSG00000273248	0.838356728330791	0.756728426550354	0.857944137614315	-1.82015654314417	-1.08593806065549	0.217453263574643	-0.341093849614541	0.5767058973441
ENSG00000156113	-0.14090816969359	-0.245663579906779	1.59035439026569	-0.432191919683467	0.51513740470223	-1.56115737724731	-0.718221737085348	0.992650988648578
ENSG00000213513	0.652215321774077	-0.49061410982529	-0.0582645568158212	-1.00869832683107	-0.623059070607515	-0.433986000701117	-0.204330122199092	2.16673686520583
ENSG00000228748	0.3067472208294	-1.98751108819363	1.02835854810339	-0.1482782899629	0.902796301611868	0.306149482903162	0.460733707676106	-0.868995882967394
ENSG00000151208	-0.00453272843629155	-0.230497977898742	-0.23447918608889	-0.802735684897431	-0.66995134108855	0.807367051982137	-0.933066539367481	2.06789640579527
ENSG00000243446	-0.487641035816424	-0.541317004959031	-0.679939418312825	-0.574867725709129	1.85974580222666	0.00848696308753801	-0.824544676675266	1.24007709615849
ENSG00000233871	-0.365130601856398	1.12956014414426	-0.171040318050288	1.4361906534563	-1.74494277007996	0.283926050003524	-0.609707327674676	0.0411441700572351
ENSG00000148606	-0.931701011870333	-0.691034166061821	-0.251545972557182	0.950516891176254	0.997379719489799	0.917853396880272	0.59029523469964	-1.58176409175661
ENSG00000138326	-0.162004151194248	-1.16875923924799	1.18551820134589	1.01293881108785	0.555071075267217	-1.3166202871872	0.698270545582079	-0.80441495565357
ENSG00000224596	0.0897082334658408	1.17275048861171	0.649258388968109	-0.825297288550626	0.353802252778543	-0.453362740396991	-1.85289595468248	0.866036619805896
ENSG00000108175	-0.0793328753945678	-1.10421017357829	-0.27590963712601	-0.653246237936313	-0.969445543346986	0.78464979599697	0.414980149925912	1.88251452145924
ENSG00000108179	-1.43436487309237	0.630869613655704	1.38852781016919	0.607008908465423	0.198539099795069	0.13135942692226	-0.042183545783533	-1.47975644013173
ENSG00000165424	0.537214091419145	1.03819149516391	0.741151784264846	-0.962255896495786	-1.3702246975955	-0.85282775297384	-0.332475877609647	1.20122685382686
ENSG00000253626	-0.786340356052512	0.301960321300216	1.06957928418407	-0.279670151205803	0.0538647791709466	0.63556283778599	0.945861969985329	-1.94081868516821
ENSG00000244733	0.722555063828082	0.833500312590245	0.313411658515317	-0.0475139063843903	0.937549528876379	-2.07898648833099	0.0132754384009059	-0.693791607495552
ENSG00000226381	-1.56502904192287	-0.0964845336697291	0.296735023121086	0.191140357344423	-0.0798029039899328	-1.12816266802788	1.57916431847813	0.802439448666754
ENSG00000272489	1.58889816113267	0.411846579271933	0.505416752158488	0.443413094588948	-0.869105983802198	-1.55954284487547	0.254572480651691	-0.775498239126064
ENSG00000224886	-0.335782952753151	-0.411311557638918	0.343272929084088	-0.191338806129037	0.562752264841359	0.0377224886631265	-1.76978742011896	1.7644730540515
ENSG00000188199	1.37384416742838	0.304344473229755	-0.491850042582618	-1.89121631370488	-0.442977655707822	-0.018290378702598	0.180084451459036	0.986061298580741
ENSG00000225484	0.00291850275069926	-0.417785517456032	0.0342243989856146	0.669470837569267	1.47918135103058	-0.804949101222276	0.758715903264839	-1.72177637492268
ENSG00000272447	-0.195756851860039	0.621519194948877	-0.437962104659739	-0.897538854430408	-0.384817326704535	0.797518621327896	-1.27961140072789	1.77664872210579
ENSG00000133678	0.0834287425916669	0.935214590348204	-0.878378698011136	0.388499107061407	0.232000609981579	-0.490304630194455	-1.6948989728525	1.42443925107523
ENSG00000122359	-0.508306077248771	-0.835636619202467	1.22414112067971	0.153928361017695	-1.47124690715944	0.103770999149311	-0.186810976028197	1.52016009879223
ENSG00000237523	-0.58481145068937	1.02515901667574	0.550834493368039	0.832843571940944	-2.00271743839406	-0.365948764278962	-0.125728198257144	0.670368769634816
ENSG00000234743	0.645149436365306	0.101673828178669	0.410860608093711	-0.21995454666613	-1.57021853699704	1.19048073627853	0.797514870630819	-1.35550639588387
ENSG00000151224	0.455207864690961	-0.065132048137251	0.793122207018662	0.798516969911867	-0.180399925857095	-0.144599788536924	-2.25945257693499	0.60273729784477
ENSG00000122378	0.04968916535119	0.138498631110077	0.954914444326782	-0.166238236750498	-2.30815718045573	0.406632595778898	0.219005264528852	0.705655316110428
ENSG00000108219	-1.25277654151026	-0.0675252580253052	1.59076365545895	-0.353386131163388	-0.623311172371001	-0.0863828481069936	1.41131649165988	-0.618698195941873
ENSG00000226659	1.17077180951429	-0.887483464887099	-0.636111550199827	0.962643122785614	-0.275432571629126	0.154212882526415	1.03853599733021	-1.52713622544047
ENSG00000178217	0.227854081644679	0.228925974417325	1.62788489200083	-1.03409025512508	0.958201992673353	0.0472306646573626	-1.29479819507384	-0.761209155194629
ENSG00000271933	0.465614239019954	1.30013229716052	-0.735858078349904	-1.86454069365678	0.917881684706079	0.308580259685625	-0.0221603682156397	-0.369649340349846
ENSG00000165678	-0.116332400034718	0.261594712744864	0.142644416728241	0.120338807795545	-0.12571548225654	1.08649466667379	0.856561409836513	-2.22558613148762
ENSG00000148600	-1.59373908543187	-0.359252054057334	1.00137683250759	0.955953379009574	0.195344440556201	-0.730963004665151	-0.656514241019525	1.18779373310051
ENSG00000229404	0.682872597558304	0.681866391105895	0.943438038731308	0.557292955730085	0.348427656789743	-1.47693023180833	-1.59540867910054	-0.141558729006463
ENSG00000107771	-0.189561815438958	0.117426668525755	-0.187167053196145	1.67004663462909	0.706048445453984	-1.69300803034058	0.367595551975642	-0.791380401608725
ENSG00000225423	0.549730126394637	1.38285256062387	-0.254552102319474	0.361050045620109	-1.06818626791409	-1.60710087084432	0.89437888391151	-0.258172375472239
ENSG00000178429	-1.46653657308568	-0.611678111556263	1.25819664295818	0.124508066166828	0.37301934462511	-1.167395914173	0.381128961187811	1.108757583877
ENSG00000182771	-0.997833403252956	0.0491846941568937	1.26278484842927	0.992453815943102	-0.221716629411993	-0.725186000551617	-1.35937296069468	0.999685635381975
ENSG00000062650	-0.265519827364277	0.369026670755005	-0.626508309676541	0.764737042342354	0.290101456212099	-0.101851227185307	1.462655259002	-1.89264106408528
ENSG00000227896	1.41743673134747	1.3128520765039	0.0398829265821231	0.249266081848034	-0.0441008901558582	-0.583955900312758	-1.17051787774316	-1.22086314806975
ENSG00000272631	0.822024295703679	0.678542967705109	0.560478470641692	0.476183842496813	0.637347470747769	-0.0949951471574305	-1.25184988486341	-1.82773201527422
ENSG00000107779	1.00802042526656	0.769804569050716	-0.551504799877644	0.115813824892895	0.324060154078018	0.214648463829035	0.315335803971031	-2.19617844121064
ENSG00000173269	0.882271190491892	0.848650717797742	-0.158541267732222	-0.483775053150641	-0.864440538889866	-1.22682914662202	-0.613831845380089	1.6164959434852
ENSG00000173267	0.518997201895919	-0.177030336176238	0.0166927279715823	-0.626752527580968	-1.12717208109257	-0.753245374836969	0.0349619629936409	2.11354842682562
ENSG00000271880	-0.653210271949803	0.106150013676912	1.10077556168562	0.506101749604745	-1.39685346420287	0.871490780845064	0.791235421708712	-1.32568979136837
ENSG00000151303	0.211377674445044	1.51341063051829	0.00720822958698057	-1.14190621420259	1.05915550013442	0.298063904853314	-1.33019794108725	-0.61711178424821
ENSG00000148672	-0.560128049356408	0.664958284958964	0.401559731015916	0.560355101172639	0.27180445687718	0.829208004526222	0.0688981132864524	-2.23665564248092
ENSG00000122376	0.462992607666258	0.679956788082963	0.030232400026687	0.435605960998671	0.553305461246271	-0.306103182468853	0.488061913021747	-2.34405194857375
ENSG00000237280	-0.618829416368896	0.902486758707236	-1.0022736956887	-1.55965269026787	0.590097510940722	0.569891024228971	-0.17135007040783	1.28963057885637
ENSG00000223482	-0.692414058407149	-0.304589596764983	-0.5468776707416	1.15695837834591	1.42236244747803	-0.313221846624011	0.736191963187276	-1.45840961647349
ENSG00000184923	-1.06117370676189	-1.39263228271693	-0.836970038181821	0.0112040184050406	0.50872172599541	1.16034222499112	1.2125508115288	0.397957246740277
ENSG00000224914	-0.932061460408439	-0.807498863195323	-1.42771107910172	-0.262070733456453	0.611292142500368	1.42099028657552	0.657373841655445	0.739685865430608
ENSG00000214562	-0.275962268074286	-0.531589973575201	-0.995164733266625	-0.960818396832957	-0.721957593789285	0.838375740407429	1.32034633633345	1.32677088879747
ENSG00000236417	-0.358782792987879	-0.546533092436251	-1.12151452375831	0.394071191192703	-0.0998000134146151	-0.653193339585894	0.22412443154882	2.16162813944143
ENSG00000228055	0.267448653488974	-1.61968359305193	-1.33094991047381	0.665849190991577	0.320168208559205	1.2487059001871	-0.180726308273393	0.629187858572269
ENSG00000231569	0.907632410757604	-0.916256940007168	0.679693382428019	-0.636008546526067	-0.565080189317444	1.6348805293009	-1.21109494654126	0.106234299905407
ENSG00000107789	-0.971924647091523	-0.793453136160047	-1.13842333126251	0.1038526904382	0.899039484819406	1.11513339069145	1.33056721256594	-0.544791664000906
ENSG00000138138	0.537504553613219	0.780482234269414	-0.601350588611675	0.114719555317658	0.309761245996904	0.0645359089313718	0.962458958171503	-2.16811186768839
ENSG00000223820	1.26643002684045	0.281774468747383	0.30045832825407	0.732782613107824	0.612562138667472	-1.82852139168021	-0.821511708676769	-0.54397447526022
ENSG00000227268	0.52910062628287	0.962069739455364	-0.621152473988247	1.60707217009999	0.0957420424900033	-1.19687324699458	-1.1557718458914	-0.220187011454014
ENSG00000171862	1.35683304227482	-0.914922999174756	0.0435963248606007	-0.618866082834052	-0.396264889697857	1.39079734290915	0.428154505155163	-1.28932724349312
ENSG00000224745	0.782097844125348	-0.116279259691698	0.562136714977629	0.200639246959569	1.41108324907135	-1.2165771158291	-0.027297644693363	-1.59580303491975
ENSG00000213613	1.27976348165056	0.184530533260745	-0.810440666907862	0.271040330383343	1.47697711090509	-1.16090674203752	-1.00695016262514	-0.234013884629215
ENSG00000184719	0.476624972254275	-0.563464668571265	0.990618394073871	1.06190514665602	-1.27555983509249	-1.52156292579243	0.244668451275829	0.586770465196183
ENSG00000107796	-0.421295951522216	-1.18637981742712	-0.509787719552276	1.8352933109188	-0.694532392130758	-0.0965963274351484	-0.0629905427620449	1.13628943991076
ENSG00000026103	-0.461109637574072	-1.81737845130259	0.700891613118863	0.923948168057623	0.510502420337388	0.769244754394736	-1.05170838299687	0.425609515964914
ENSG00000107798	0.152961656606948	0.84762549069773	0.247162607500199	1.09536686376454	-2.20635963584482	-0.32269670826582	0.0306279051106575	0.155311820430563
ENSG00000119922	0.37385781957485	0.954788356086629	-0.471854233152087	0.161742825156848	-0.564949064060265	-2.03082721391948	0.709467870546233	0.867773639767273
ENSG00000119917	0.525694813033032	1.55745692309871	0.0608780399646351	-1.64268767012245	-0.697533208429573	0.133106140305933	-0.706557885151141	0.769642847300853
ENSG00000185745	0.519253260709248	0.0571371027247458	0.505972204794078	-1.99793502716579	0.817094868331713	-1.0532091108719	0.435710246732819	0.71597645474508
ENSG00000152782	-0.578509401214342	0.527053127037833	-0.203945103353179	-0.809682078133712	0.0871757035235878	0.694665400338284	1.74787309644663	-1.46463074464511
ENSG00000232936	1.62877722070123	0.102842195228094	-0.617258901903574	-1.30192104293267	-1.01064941958147	1.11011020602586	0.0062107838928246	0.0818889585696987
ENSG00000235100	0.962300821724251	0.712323377738341	-0.114320718730218	0.523314066678112	-0.375314295953092	-0.268034975064204	0.699329805044892	-2.13959808143809
ENSG00000240996	-0.38707761601773	0.859292691081642	0.876012899921554	0.236620377361465	-0.240598963887521	1.30766797308767	-1.28022602876376	-1.37169133278331
ENSG00000138182	-0.878509714872242	-0.512872371089219	-0.378033284493135	0.189065918358274	0.297389130989175	0.849723579633042	1.77902197289666	-1.34578523142256
ENSG00000232229	-0.03714963890358	-0.460940837156829	0.700852678061426	2.08537156195351	0.105953767953847	-0.911527399891777	-0.791697062153388	-0.690863069863208
ENSG00000148680	0.620858553153526	0.0167438981210698	0.85673465823374	-0.257040121494065	0.949809151476253	-2.12089767985263	0.420577501948563	-0.486785961586454
ENSG00000148688	0.556656668896852	0.999796785345537	1.14246509658719	0.379065662233718	-0.494288710805919	-0.950681998925226	0.121613263054181	-1.75462676638635
ENSG00000234043	1.0236562216708	0.450667204819106	-0.923359420386579	-0.516187497579977	0.145887140247452	-1.35252103747216	-0.436999400443714	1.60885678914506
ENSG00000180628	0.243442853116265	0.423860996498536	0.288876068971918	0.702759409322036	0.631954615930942	-0.67499639688165	0.610361497365547	-2.22625904432359
ENSG00000165338	-0.539073419712253	0.363161901505241	1.34885033026117	1.42209371028572	-0.10077063354767	-0.527339023526024	-0.476938184448716	-1.48998468081748
ENSG00000119938	-0.318076651355418	-1.46612472176714	-0.448123054908059	-0.416918962936833	1.68550331732036	0.807451149945499	0.737522177582506	-0.581233253880919
ENSG00000228701	1.2877467137814	0.17760928506934	0.178354968833367	-0.82393194769808	-0.747151293996333	1.43864011663985	-0.111582950409426	-1.39968489222012
ENSG00000107854	0.47734102127435	0.428219877241722	-0.297562061960375	0.757488778403452	0.725559832216146	0.141354177180262	0.0855092768773904	-2.31791090123297
ENSG00000180581	-0.56874495521718	-0.632719678647118	0.640332806079638	0.361856788943683	-1.57406854045698	-0.379498140103642	1.70735437566137	0.445487343740238
ENSG00000174721	-0.528616859847104	1.90892799544139	0.899438072654284	-0.624958614517778	0.325430199062771	-0.696922682697716	-0.161043734906156	-1.12225437518966
ENSG00000095564	-0.0250484996584825	0.0347461549849787	-0.592653811098725	1.03249318908827	1.69193325281589	-0.629884558634209	0.0120111988470817	-1.52359692634482
ENSG00000107864	1.02228582745598	0.358833715993208	0.941828266661671	0.221053727007802	-0.160611916963589	0.154985881455637	-2.16884682852095	-0.369528673089787
ENSG00000198060	0.833988492432777	-0.259930511174409	-1.45515101231015	-0.89846529820707	0.504272622980012	0.753458968508352	1.34582168194722	-0.823994944176648
ENSG00000202297	1.07369222260455	0.756332285165891	-0.660772632394953	-1.36384945993424	-1.36384945993424	0.0657893253580647	0.748931407224262	0.743726311910675
ENSG00000119912	-0.214351326861766	-0.0995769701017356	0.202713651301768	0.901329851043504	0.640345001524048	0.00958777841670789	0.803729081889251	-2.24377706721176
ENSG00000138160	-1.31013906773592	-0.859960782629928	-0.262453147931118	0.286433192675034	0.441233700658047	0.924511385032269	1.62290318597778	-0.842528466046169
ENSG00000236493	0.173267533140031	-0.542122124807514	1.18601748519497	0.612148527662837	1.39631236899776	-0.860793400226691	-0.612424703009695	-1.3524056869517
ENSG00000152804	0.754174822991925	-0.66216986728733	-1.4780351989247	0.466341264021046	-0.383036724840153	0.655240350607122	1.50801745233571	-0.860532098903656
ENSG00000138190	0.717953407571588	-0.104791758186881	-0.98247437629998	0.15623725572322	0.908069452587921	0.17339563008512	1.02391856054668	-1.89230817202764
ENSG00000226425	1.28930050716947	-0.247297078382241	0.70477950753037	-0.681791065274485	-1.09431656756254	0.604989357548529	-1.42488100417491	0.849216343145807
ENSG00000187553	0.204673163341355	0.367665944444443	0.521714288740053	-0.273766391145378	1.20692323638385	0.717758802473756	-0.765636975554496	-1.97933206868359
ENSG00000095596	1.68246123394606	1.01689497552114	0.581798692536687	-0.696180390312681	-0.342948234890281	-0.788519461194773	-1.23487469575077	-0.218632119855373
ENSG00000138119	0.602763215166034	1.2834307831007	-1.06179094728944	-1.27583865372631	-0.0143121223489603	1.21116226045791	0.121952904851473	-0.867367440211411
ENSG00000138180	-0.957377425865613	-0.867265915608954	-0.407053230101647	0.0456830984526577	-0.161679943977428	0.781656201636646	2.06756831803813	-0.501531102573792
ENSG00000148690	1.54924488848333	0.705313792137474	-0.0220842790009915	0.678833855438091	-0.185993831044204	-1.22736570426394	-0.0496446289974934	-1.44830409275224
ENSG00000176273	0.577723501854447	1.17541893387756	0.797246424559184	0.411299330025248	0.104859021728643	-0.633865800728443	-0.471993275797171	-1.96068813551947
ENSG00000180764	-0.547098327621434	0.619607400321091	0.70100905936995	0.524198256863355	0.677661118135518	-0.649339094294819	0.713664814925954	-2.03970322769962
ENSG00000138193	-0.10021811695162	-0.169975782332403	-0.795581529741537	0.247681277632678	1.45446766614388	0.837036987890396	0.350767095706552	-1.82417759834794
ENSG00000173145	0.225485869429474	0.236794028009712	-0.588329406269137	0.584770769904712	0.861412040859436	-0.344179658438111	1.07219356459185	-2.0481472080879
ENSG00000108239	-1.46726269100758	0.337659449742614	-0.783215410560794	-1.1338902751608	0.924540013895285	0.852583319978461	1.10723137045453	0.162354222658299
ENSG00000119969	-0.189185373040586	0.776974470406301	1.14438333895646	0.982370852130297	0.513075637966823	-0.614715653069188	-1.1817517027881	-1.431151570562
ENSG00000244332	0.140895171271543	0.646575577961149	0.566401835581629	0.278642199076104	1.11461594430148	-2.12795516822949	-0.626908571867967	0.00773301190555408
ENSG00000234026	0.313848037060547	-1.24603655846101	0.765891981120841	1.58529593921287	-0.757570705515734	0.0711821131422642	0.470892004429542	-1.20350281098932
ENSG00000107438	-1.23983156390468	-0.36471743454308	0.833864282139007	0.923674557716188	-0.313110948818277	0.731716094086253	0.935776743758723	-1.5073717304342
ENSG00000095637	1.02877408455297	-0.740674458302933	-0.800938489245016	-0.608502982767339	-0.415876974352369	-0.0127047743698764	-0.451211160117474	2.00113475460205
ENSG00000059573	-0.692670800169386	1.03507949915441	-0.201379443658055	-0.941193596184904	-0.129328276269564	1.71993743002746	0.390623144476856	-1.18106795737679
ENSG00000119977	-0.0387795028491709	-0.139990259275834	-1.06532455552173	-0.0439781252111736	-0.111425729751872	0.996983530405394	1.74311456508217	-1.34059992287784
ENSG00000138185	0.615926798043914	0.259456971055174	-0.503063423780132	0.123831702050183	-2.17491164533325	0.709104498785413	-0.0544885914442262	1.02414369062292
ENSG00000226688	-1.17017001739736	0.639178679845011	0.520302246672297	-0.0597434989865128	-0.408418731111697	1.17799202245604	0.90522029054913	-1.60436099202693
ENSG00000227805	0.623872350615093	0.575926300975497	0.454670488939951	1.10285743968092	0.249616047342929	-0.587194733459079	-0.337699469483755	-2.08204842461155
ENSG00000107443	0.104367861802785	0.56939954867482	-0.971511161142562	-0.0241741606708499	-0.112808195983423	0.383091605915102	1.69309875792446	-1.64146425652035
ENSG00000266407	0.87548927126742	1.10810946041696	-0.17886164961589	-1.03977206271472	1.1008774964593	-0.952484107625231	-1.28015522048174	0.366796812293906
ENSG00000177853	0.536991974273384	-0.0228270182684665	-0.263839710578805	0.50137539777876	1.47924733115127	-0.840814456949482	0.429378137364228	-1.81951165477087
ENSG00000229417	0.946816355629161	0.11238302728261	0.398657369366387	1.21948020785835	-1.61040466466101	0.615201920241566	-1.01163208361506	-0.670502132101997
ENSG00000095587	0.304846409703084	-1.18454964577366	-1.35425178057222	0.380144922642156	0.993975815269664	0.601141942959829	-0.905685796977143	1.16437813274828
ENSG00000077147	0.819352229947026	0.644032451567497	-0.699393620304472	0.396216522636843	0.873320210092971	-0.271602546373335	0.318849597799016	-2.08077484536551
ENSG00000155629	-0.198522369593854	0.680174088494083	-0.413557342876941	0.223358242293105	1.52467191363597	-0.29089515534312	-1.92550478126182	0.400275404652588
ENSG00000236552	-0.868365599763216	-0.124304206018102	0.273999908608335	-0.302916073656575	0.923579613161385	-1.02194257444814	-0.770278671379563	1.89022760349591
ENSG00000196233	0.125689679720229	0.258540242249965	0.359226703712991	1.00096093174383	1.2682929001421	-0.627595381556472	-0.507151589097919	-1.87796348691469
ENSG00000155640	-0.767493468383272	-0.00862650885385422	0.0910061621298625	0.857998275280405	0.677069997122535	0.624568589459115	0.628538129894698	-2.10306117664947
ENSG00000231025	-0.733985740522539	-0.891646709152747	0.231937650757583	1.19884138256459	0.463831042797549	0.199673748340959	1.14596222583321	-1.61461360061859
ENSG00000269891	-1.97144043816496	0.575906926677695	-0.082139217271952	0.627355416449735	-0.856621541060177	0.246759305409449	0.219854845023533	1.24032470293667
ENSG00000213390	-0.939173612043257	-1.20523089661587	-0.733151288464596	0.0696021815337506	0.519464528939614	1.32317310997544	1.38722091971154	-0.42190494303661
ENSG00000165879	0.906859212981131	0.586656828958379	-0.117723043485699	-1.19594487471763	-1.47323332372002	-0.196746566787155	0.0136544753171114	1.47647729145388
ENSG00000181274	-0.139365093643777	0.0161068346537117	-1.22152170324675	-1.52373463308527	-0.15434251287975	0.754068000431029	1.12228528762212	1.14650382014871
ENSG00000225850	0.283998369870681	-0.503821434820204	-0.00283433792381171	-0.568144063908283	-0.384497250983982	0.612371912640735	-1.40100983459935	1.96393663972421
ENSG00000052749	-1.05464290577359	-0.267357363692334	-0.965744954786532	-0.540655265209951	0.200972840158101	1.54146630977622	1.43323694347259	-0.347275603944548
ENSG00000231508	0.688335859792366	0.579657002536389	-0.093685946162493	-1.62383325044016	-1.46466078935666	0.975054227732821	0.531343259188453	0.407789636709285
ENSG00000231970	0.565697637145398	0.35028391987228	-0.326046366376961	0.334788798059486	0.642313831393408	1.00524304382414	-0.389618672636095	-2.18266219128166
ENSG00000171314	-0.286570691813283	0.363231518019711	0.620576884065756	0.571584431771463	0.410321094244563	0.393599878485208	0.30577213771162	-2.37851525248507
ENSG00000171311	-1.71204111866585	-0.312473105747552	0.782980708385555	-0.401963637541121	0.481137716469379	0.19763267066872	1.59158409364989	-0.626857327219092
ENSG00000171307	-0.583901106622377	-0.765823763021997	0.0941435351163295	0.139074578687566	-0.278708603376205	-0.2715210080353	-0.66729192373911	2.33402829099109
ENSG00000155229	-1.26796546265891	-1.62336713975486	-0.16747002354964	0.000525777379536225	1.03626188487164	1.11052008484968	0.512277165461877	0.399217713400592
ENSG00000165886	-0.123119944232342	-0.2923178897897	-0.77677197483463	-0.996960040920857	-0.495987915262504	0.246003823507338	0.214382999921459	2.22477094161123
ENSG00000155252	0.106377923228722	-0.625792162796249	-0.865400575220393	-0.783033224559837	-0.562910987260896	-0.0490952128936526	0.664691018840477	2.11516322066187
ENSG00000171160	-0.170114589899995	-0.402437982807986	-1.34823922873452	0.883959648568045	1.13774195897745	1.20662927167764	-0.103891900841438	-1.20364717693923
ENSG00000119986	-0.0619035842676559	0.95709662236729	-0.162933093278901	-1.51328457022872	-0.182042276877111	-0.12136298544317	-0.708323772614633	1.7927536603429
ENSG00000155254	0.349168888913707	0.83911128027432	0.620574082202416	-0.814386011319419	-2.08803495062257	0.163879565558024	0.0732244855097571	0.856462659483747
ENSG00000155256	0.420354842799999	-0.113729251548546	1.33143153687341	0.0983926232743702	-0.368768260920839	-0.506303384095616	-1.89093854380829	1.02956043742553
ENSG00000120057	0.372109763864654	0.607147059183596	0.892607193828635	-0.858710154208851	-0.282366272564746	0.493178203841541	-2.00603713833918	0.782071344394346
ENSG00000155265	0.489598097588849	0.454111974698063	0.142498666616358	0.187246235595393	-0.834157748767041	-0.351557247303829	-1.7284245586289	1.64068458020111
ENSG00000095713	-0.613190259861413	0.752526950553941	-0.639314077368131	-1.2024151471382	0.0878899932617403	-0.648282473163237	0.351942895516684	1.91084211819862
ENSG00000166024	0.888800268683108	0.81369993166146	0.792545208636221	0.819787228283312	-0.371360973354081	-1.15183753589742	-0.128310585124214	-1.66332354288835
ENSG00000138131	-0.149826812009289	-1.55348938781608	0.531165448769345	-0.343314142383827	0.646479475158364	0.0220893602330954	-0.877932237426276	1.72482829547466
ENSG00000230928	0.623346047854522	1.17161139617157	-0.351903010616441	-0.290206926996768	-1.66410613463847	-0.0276683106630016	-0.759000133737898	1.29792707262648
ENSG00000119943	0.640917292311818	0.0915701150773634	-0.0982115004155935	-0.0467173822791068	-0.868060377744161	-0.690351338775619	-1.07464073843901	2.04549393026431
ENSG00000107521	0.169283259614892	-0.664077639289829	-0.224105918447619	-0.502270335479838	-0.306044149529973	0.0711647474371625	-0.863998351713876	2.32004838740909
ENSG00000264610	-0.512666351551863	0.928338713379172	-0.194568514971636	0.173694903491199	-2.13275432944005	0.987863706112758	0.402422734652124	0.347669138328293
ENSG00000172987	-0.213108353194145	1.37768218159269	0.344066104698141	0.691305891638783	-1.49101404700237	-1.36568580515665	0.608026600758629	0.0487274266649271
ENSG00000120053	-0.797676517453542	-1.25603364525523	-0.677398857410701	-0.451190688007319	-0.262423679258882	1.18898999000109	1.34800238722046	0.907731010164119
ENSG00000224934	0.826870485531961	1.14176858950802	0.153687120516779	0.234124435932591	-0.214804411323971	-1.19690939103002	-1.6989936307672	0.754256801631845
ENSG00000155287	-1.08388472927581	0.602869669774701	1.12946860566177	0.922808924787097	0.0419560621154407	0.0617379748847327	0.143886833956233	-1.81884334190417
ENSG00000260475	0.16977969912725	0.861674805053772	1.04582850088879	-0.0269622290300562	0.304353887216498	0.402345873099562	-2.11305521568838	-0.643965320667447
ENSG00000229278	1.33350267939151	-0.940319744268935	0.143622885492732	0.166327943147934	0.981854098019532	0.578564603424924	-1.59473817119959	-0.668814294008106
ENSG00000198018	1.04911133960501	0.424268356656932	-1.76725473177088	-0.303695987928558	-1.09277764541052	0.113316755516689	0.951952062497373	0.625079850833903
ENSG00000119929	0.548685073006644	0.784598604887104	0.30364916422659	-1.29188707743641	-0.668059719731622	0.102692910666708	1.4959913884506	-1.27567034406964
ENSG00000014919	0.0972934516730251	0.517745919729666	-0.570390033365279	-0.799825471071692	0.215536624919332	1.6272816786382	0.567804555110193	-1.65544672563338
ENSG00000023839	-1.01179893964359	-0.547529693914676	-0.179158082150336	0.482029457692031	-0.0270853066340831	0.840510394370347	-1.2961620814524	1.7391942517327
ENSG00000107554	-0.9118008198311	-1.66902653531617	0.541542418238312	0.869870501820985	0.814020287353531	-0.221855063906427	-0.564185392040263	1.14143460368104
ENSG00000107566	-0.455320284828583	0.206587071880763	0.22035876518775	0.859822565813373	0.608092522934613	0.641866849572004	0.186947314665495	-2.26835480522542
ENSG00000213341	0.471826264274291	0.844516536065105	0.393694976553169	0.698219916970038	0.137773203442046	-0.77188161156155	0.384357519638853	-2.15850680538196
ENSG00000236308	0.355365789661059	1.76293086937403	-0.664910573079448	-0.246128923554086	0.356541269364004	-1.72911372609842	-0.17471742964962	0.340032723982486
ENSG00000227492	0.812484641058874	0.933865049016031	0.681510023161839	0.522432749050332	-1.58033195355344	0.566695750628963	-1.10334849601959	-0.833307763343007
ENSG00000095485	-0.12738919469535	-0.196487391248184	0.504132403040189	0.707186931168339	0.624263210759781	-0.140635765798593	0.87034120798801	-2.24141140121422
ENSG00000212464	-0.321423282881714	-0.655026550207153	0.691255695368187	0.872812592936116	0.715810819932916	-1.9082244124911	-0.3652089455051	0.970004082847833
ENSG00000196072	-0.569529014240999	-0.0474929749411177	0.62990157725239	1.23652220873247	0.631279128763123	-0.267177945781519	0.413089611142041	-2.02659259092641
ENSG00000231188	-0.0436835017928884	1.20294850474322	-0.142178187968605	1.59336663774932	-0.670107123133749	0.263576480723078	-0.952260415533548	-1.25166239478683
ENSG00000099194	0.375626941472796	-0.390477824195753	-0.278170730295598	0.362335344408239	-0.72732223696652	0.956125204138734	1.43368543720097	-1.73180213576293
ENSG00000235823	-0.0424451818867773	-1.93054744904078	0.302896255674334	0.716290164906947	0.340523372458198	0.0119561371849913	-0.787792251544292	1.38911895224738
ENSG00000075826	-0.380991912823718	-0.791977700095617	0.0661612141227139	0.500504983908708	0.950359766315118	-0.371587610395496	-1.55644039473726	1.58397165370555
ENSG00000166136	0.172166581630251	-1.51628775651418	0.799390316553059	0.795683424551979	0.280555429728412	-1.14030975613413	1.26219930267993	-0.653397542495303
ENSG00000166135	-0.330371463194046	-0.853778804278989	-0.747900677122604	-0.566482343560843	-0.318857890379996	1.22431626112443	1.89473923285987	-0.301664315447846
ENSG00000272572	0.580425943029763	0.438166724152995	1.24626087097053	-0.105389384944455	0.716066269220879	-1.26062351975321	0.0588484166341253	-1.67375531931063
ENSG00000119906	0.156391595802472	0.175883760923991	0.836534031892981	1.21312691279183	0.911560954447734	-0.815628532974152	-0.917196504678731	-1.56067221820615
ENSG00000055950	-1.6049946043868	0.116767585236496	-0.262887919040561	-0.227027620807708	-1.06677975631541	1.12283505828789	1.10889274742236	0.813194509603676
ENSG00000095539	1.08775974747207	0.711110351845036	-0.52410031796241	-1.35934414275705	-1.43140617783187	0.318234912543553	0.198180438251331	0.999565188439344
ENSG00000236662	0.722062968805037	-1.67134753652139	0.252713233398877	0.379151239671677	1.67888467267841	-0.373349209093442	-0.368810981693145	-0.619304387246031
ENSG00000107815	-0.249483271868775	-0.0761353036302246	-1.01188290465676	-0.604312042594365	0.20024347947037	1.59801123210093	1.28397153968221	-1.1404127285034
ENSG00000107816	0.643921972989663	0.472487272516984	-0.747118789573866	-1.54975314211097	-0.645830189997219	0.220853396084604	-0.104916796185496	1.71035627627627
ENSG00000186862	0.188537651366153	-0.455356969656168	-0.544790016682189	-0.529252530259482	-0.172724126285364	0.307410128803652	-1.02915507508442	2.23533093779782
ENSG00000107819	0.0561465967377294	0.256894154055746	-0.166915110271428	-1.06317512996954	-0.362491041902879	0.422402334444494	-1.16759575994398	2.02473395684987
ENSG00000273162	-1.19901688533404	0.296002519480259	0.54825556721933	0.49317171792358	0.962580334320052	0.4117935806404	0.403464688589593	-1.91625152283918
ENSG00000107821	0.678277066215737	1.76720822677989	-0.0747467170520194	-1.48731741147964	-0.824415373676407	0.303361151970365	-0.606548933638204	0.244181990880265
ENSG00000107807	-0.134130586133784	-0.728940897167434	0.0725994048310705	0.372680235898619	0.870837667505001	1.14650556064762	0.415620818885829	-2.01517220446692
ENSG00000166167	0.486107204461768	-0.539822753922249	-1.18085667073455	0.0933162929127377	-0.417020476302646	-0.0302681791777648	2.14197433314321	-0.553429750380458
ENSG00000222414	-1.46961075490007	-1.15213118165504	1.02646914448108	1.48510188030209	-0.183297828450961	-0.232681010568691	0.145780069098658	0.380369681692926
ENSG00000166171	0.974632329865256	-0.753683600051911	-0.830528978116037	-0.817361893243514	-1.27674160932855	1.06723974763054	0.908082172962918	0.728361830281284
ENSG00000166169	-0.0791793256195042	-1.58234482484769	-0.737808241323508	-0.293824253910112	-0.105137842129576	0.740809039000429	0.259734723047219	1.79775072578281
ENSG00000107829	-0.0279321357247292	-0.640316069711287	-0.542280154136724	-0.443501075718854	0.0676810593014572	1.33397817673232	-1.33712113906585	1.58949133832368
ENSG00000224817	0.380444178697959	0.479488160664621	-2.023403540018	0.966151470358599	-0.261181606399356	1.1380477915916	-0.381501404951031	-0.298045049944388
ENSG00000107831	-0.0109747654178894	-0.394920213812185	1.01067809627411	-0.436105586195928	-1.26208233746221	0.267366046993121	-0.933597276263183	1.75963603588417
ENSG00000107833	-1.68530241714426	-0.293649906272602	0.673755733280074	-0.726464883842226	-0.646460924243912	0.687796635289018	1.3269408345785	0.663384928355362
ENSG00000198408	0.897201286152433	-1.04857640779474	-0.0203341756751873	1.01199664842028	1.02023636267015	0.314192931160934	-1.61965100391502	-0.555065641018786
ENSG00000226009	1.57625436053128	-1.67373342387876	-0.434503272191926	0.0294619803354385	-0.289789607621694	0.382894402144702	0.982519076325332	-0.57310351564437
ENSG00000120049	0.719686744680015	-0.224155692468678	-0.460428631551228	0.0857178212052409	-0.244303935241505	-0.700975162912684	-1.2189582297892	2.04341708607805
ENSG00000120029	-0.199782993939226	0.918726193446003	-0.861588269600158	1.27936895145604	-0.681820631432329	1.26542838340308	-1.16915679165937	-0.551174841674056
ENSG00000166189	-1.19095657268529	-0.847835365357436	0.217502488280249	-0.918442344437965	-0.234039473114337	0.193532245999119	1.47631768268584	1.30392133862981
ENSG00000198728	-0.612545891099508	-0.831779255880881	0.368242634211716	-0.742411341676866	-0.356583996134689	1.73239758906941	1.22628219450913	-0.783601932998316
ENSG00000148840	-1.84074129612897	-0.408236239669415	0.56281691293025	0.763898631381412	0.326530364335295	0.409726361158346	1.15434939713389	-0.968344131140851
ENSG00000166197	-0.225685338207361	0.682967699296045	0.209567992984145	0.343488693978825	-0.192918913290571	0.686696806290884	0.777772227003459	-2.2818891680554
ENSG00000119915	0.681361396087884	1.34902300848145	-0.549846681065748	0.366743338877416	-0.372158178760081	-0.913134553284192	-1.53574905300144	0.97376072266471
ENSG00000107859	0.95298659065923	1.06700379172882	0.392411807415632	-0.844798826381835	-0.604642825992994	-1.741897742614	-0.0478385579052291	0.826775763090377
ENSG00000107862	-0.532724179924059	-1.13977679742569	-0.286054115192665	1.75193499646745	0.882942918965912	0.678312734016826	-0.44408452374162	-0.910551033166172
ENSG00000251989	1.3271092399312	0.198673859230574	0.102358546694499	0.246216477460262	0.627702780159324	-2.05913078003334	-0.666485308713705	0.223555185271184
ENSG00000077150	-0.0180785725600316	0.562760256302205	0.326256274750182	-0.529808888000663	-0.904527950793826	-0.915047800248371	-0.592588932607178	2.07103561315766
ENSG00000059915	1.34252386013137	0.218836344227726	-0.684740431681754	-1.23940919722839	0.19235272889541	0.0133573068253258	-1.16549020179156	1.32256959062187
ENSG00000107872	-1.26646732706393	-1.67211962601943	-0.0726607788498057	0.0688245373269027	0.923085928284283	1.0148143066943	0.183207280843352	0.821315678784317
ENSG00000107874	-0.98369118006342	-1.28204713040122	-0.574469033523522	-0.507763599058528	0.0890699675412804	1.44810769053995	0.737419305123762	1.07337397984167
ENSG00000202569	0.609091604356816	-0.351314112061396	1.0841733220047	-0.290611800925751	0.61694568186765	1.05662236841428	-1.2281651395636	-1.4967419240927
ENSG00000269609	0.993719918477767	-0.847108493302809	-0.316965540015527	-0.749163741043916	0.851552420515031	0.436399845542594	-1.53509768691464	1.16666327674151
ENSG00000120055	-1.04182261938	-0.632847233570253	-1.27239055605831	0.0359123326611213	1.56683640812572	1.19420411868554	0.0478817229550072	0.102225826581171
ENSG00000138111	-0.318197917069988	-0.137895653604727	-0.216990824463385	-0.642440096086552	-0.908781820315328	-0.0751669926777862	-0.0636465040292142	2.36311980824698
ENSG00000138107	-0.142183244097865	-1.0329595869048	-0.779272222531822	-1.07463382559508	-0.00937768260551647	0.418318812411087	1.83116541848661	0.788942330837404
ENSG00000273262	0.293939713323662	-1.40535749148718	0.457131726232422	0.726771980656922	-0.617242954801058	0.610803382491555	1.27944627689227	-1.3454926333086
ENSG00000107882	0.268516696760067	-0.53592771566092	-1.35338857019901	-0.998184327489258	-0.534949161515367	0.860506694966785	1.42609020264199	0.867336180495721
ENSG00000242311	1.01780778781344	-0.429227039202401	-0.156160240673975	-1.1268053839683	1.33335873928223	0.900498735664395	-1.36640355170865	-0.173069047206742
ENSG00000272933	0.308534184036233	0.220177868574354	-0.281210513687443	0.593225251638617	0.137961638451838	0.834663233810105	-2.33242380303757	0.519072140213859
ENSG00000171206	-0.206427930632248	-0.797639286670182	-1.04500293046124	-1.0338409247529	-0.237711771506532	0.578121192492875	1.30449664386091	1.43800500766934
ENSG00000138175	-0.361497720478349	1.1585221550959	0.294175885812358	0.903224577503374	-0.458049539507779	0.736797643552031	-0.333949027282757	-1.93922397469479
ENSG00000156398	0.0293188581050978	0.533283214243632	0.225571516627594	0.438375456734525	0.825260945226689	0.0349903360164921	0.30048340926389	-2.38728373621794
ENSG00000166272	0.395726113875836	-0.521591320183933	-1.23278118675498	-0.86228624664415	-0.865971462959056	0.524816921951486	1.29794883982658	1.26413834088821
ENSG00000236937	-0.217725990725762	-1.45801680224944	0.971165811718813	-0.0858610252479355	0.0645106241981118	0.420952972528974	1.50311289818559	-1.19813848840834
ENSG00000166275	1.66035655695213	-0.0981155718121453	0.106538936218034	0.10669531307988	0.851940892988067	-1.30275781050298	0.0123981854789566	-1.33705650240196
ENSG00000214435	-0.222762087913389	-1.43324130581743	-0.467070548456109	-0.0766895569386756	0.7862307047725	0.215783277398725	-0.683727504403722	1.8814770213581
ENSG00000148842	-0.0575233394278434	-0.15111592579283	-1.57772781615497	-1.15064684008628	0.2329018912571	1.0474355880588	0.263985135292831	1.39269130685316
ENSG00000076685	0.767854279490669	-0.0134264318409186	-0.396063134124202	0.198244196352582	0.269187303211016	0.0979470960152852	1.22711420690588	-2.15085751601031
ENSG00000237827	1.40354710667529	0.15865499424519	0.00460205646983	0.546066560239544	0.451639619215368	-1.17820601488574	-1.73084350461453	0.344539182655052
ENSG00000235376	-0.145955901139189	-1.34909230939981	-0.43414484692873	0.423666471608467	-1.30915202871212	0.68728933844019	0.650455268421688	1.4769340077095
ENSG00000156374	-0.0996697910016577	1.21280836035413	0.933874775466968	0.444518062104616	0.653189173498066	-0.541000997201336	-0.889290160727057	-1.71442942249373
ENSG00000212413	0.452848998240009	1.064391130972	-1.220192381736	0.0680193089350946	0.122804064479813	-1.68338178255056	0.0477438331682856	1.14776682849136
ENSG00000148835	-1.16251379375099	-0.679093815428358	0.096962151191079	0.128156815347613	0.401565772040671	1.18263498237357	1.35800191283242	-1.32571402460603
ENSG00000173915	0.363470455575173	0.377850697140142	0.965220055550594	0.635836503927235	0.359077914909265	-1.74310139496497	0.459603855191051	-1.41795808732849
ENSG00000148843	-1.04717684120476	0.0547268330117369	-0.197016769309875	-0.115194355873406	0.0282325530369876	1.23241904126257	1.49301090479004	-1.44900136571331
ENSG00000138172	0.321647479933472	0.282095870853578	0.459989852135724	-0.756080931265166	-0.416838779649838	-1.51356138947352	-0.249860653586381	1.87260855105213
ENSG00000273485	1.18269913739296	0.659868799291251	-0.139688700232284	-0.763793610496882	-0.0615266084590854	-0.833633777675526	1.36785873435564	-1.41178397417607
ENSG00000107954	-0.263873971797073	0.773411776575174	0.643171753815848	-0.755099662449486	0.835402268044275	-0.6044727549541	-1.74387527789779	1.11533586866315
ENSG00000107957	0.256572969353914	0.714235238369605	-0.850238059145784	-1.7845698701322	-0.489073682310478	1.09004295723069	1.04339429912103	0.0196361475132242
ENSG00000260461	-0.227910484762769	0.383449549656079	1.24756759898334	0.529279215845859	-0.966787505680878	0.61658837984231	0.303882668016133	-1.88606942190007
ENSG00000107960	1.11110454283099	0.130299504563678	-0.172167203352892	0.268991926279942	-1.15101280093324	0.998554141004504	0.551995793170842	-1.7377659035638
ENSG00000065613	0.31197400729343	0.845993832415457	-0.434660040023067	0.315793290831908	0.199778555518877	0.479718541731763	0.58144388897816	-2.30004207674653
ENSG00000156384	0.293200104074711	0.49704885077135	1.08526753091453	0.892437506069789	0.267328081550993	-0.404736799753993	-0.609027132595245	-2.02151814103214
ENSG00000197748	2.11947448730178	-0.547269403903727	-0.912188503263671	0.645144321998442	-0.556560088316821	-0.790095065169173	-0.0914018938797639	0.132896145232942
ENSG00000148834	-0.435413701640641	-0.718831029411636	1.40161793317017	-0.609877218110281	0.436876990129853	-1.49826748763715	1.2158366523625	0.208057861137102
ENSG00000065621	0.659177479253937	1.73615466285261	0.00117652570731404	-1.2051934389474	-0.416217800831717	-0.945126354618188	-0.628359010473721	0.798387937057166
ENSG00000148841	-1.22038609421327	-0.893152428502119	0.745904799506009	1.27779820829798	1.06768099616281	0.486775692330635	-0.539510931458777	-0.925110242123239
ENSG00000231233	0.835964489676335	-0.444629341797362	-0.185212329662781	-0.219050392716148	0.985894179816007	0.250296261797922	-2.06737177189171	0.844108904777729
ENSG00000120051	1.0786674533417	-0.295153781654892	0.771408730723299	0.379094205056818	0.595180623393198	0.432015749030355	-1.27407781624184	-1.68713516364866
ENSG00000213260	-0.782878452960703	-1.31210184617092	-0.58146131710389	-0.234211757841474	0.802285589606817	0.413997126585879	1.85267921532425	-0.158308557439961
ENSG00000108018	0.600927697608309	-0.371276633316772	-0.479131717681849	-0.777220796191304	-0.653649224065734	-0.158495842983626	-0.408044951972682	2.24689146860366
ENSG00000270294	1.07708258901776	-0.133733411342386	-0.86054294862065	1.04326886808904	-1.56542790197474	-0.239776816729773	1.13152390505807	-0.452394283497324
ENSG00000108039	-1.23299524238752	-0.13009121443376	1.06779331017757	1.55325216991108	0.430058147643381	-0.480947621635795	-1.22210371908848	0.015034169813446
ENSG00000203876	0.574889803973986	1.37931274304835	-0.02649688691325	0.278032216169127	-1.44798839328756	-1.5147679101389	0.303464514546966	0.453553912601275
ENSG00000148700	0.820604194574673	0.918721640871136	-0.273209738149666	-0.0595879654307018	-0.376996400960264	0.405437964765188	0.708749665216826	-2.1437193608872
ENSG00000119950	0.264540480001312	-0.541667071400793	-0.154619021685725	0.845813645082446	1.10107992946855	1.09822493312886	-1.48553470169287	-1.12783819290179
ENSG00000228417	0.526598301281924	-1.03962304613758	0.966990557578253	-0.942649811898268	-0.89482965570603	0.168474523218669	1.66840479083663	-0.453365659173601
ENSG00000214067	0.458403394296304	-0.243528326651787	-0.992500364227654	-0.106312357906632	1.27838933075664	-0.673253506793074	-1.20368995955255	1.48249179007876
ENSG00000119953	0.805007593118894	0.928239541210857	-0.540724594866786	0.342454007106033	0.581101646812302	-0.772450126196732	0.601694855623752	-1.94532292280828
ENSG00000273143	-0.0998474395110691	0.763545988150532	0.264700327667039	-0.438611574538869	-0.644227015709514	0.764780688255335	-1.87971893586426	1.2693779615508
ENSG00000138166	0.548166374236009	-0.293537472055047	-0.645129826152766	0.125970778385965	-0.910830184156174	-0.55390846471143	-0.467596205122813	2.19686499957626
ENSG00000108055	-0.363571502971775	0.172473297300531	0.670476540005199	1.08881345383772	0.49557710017114	0.111005628147751	0.0484547610308976	-2.22322927752148
ENSG00000239125	0.656995542841314	-0.0832538872789781	0.685819044523944	0.638336587517561	0.810342424848951	-1.45831390829067	0.404384640677223	-1.65431044483935
ENSG00000203867	-0.123901308955843	-0.306233590434301	-1.31214915385772	-0.805977622600855	0.343041048413858	2.03000728637264	0.452008593248252	-0.276795252186034
ENSG00000252036	1.38676362515786	0.506241057451149	0.502034281905697	-2.04140163387044	0.0320753783918275	0.333454263957039	-0.236241593491478	-0.482925379501653
ENSG00000232470	-1.31920214978042	-0.911586988248423	0.576050134684045	-0.540511152381101	-0.744823069705046	0.51005982730967	1.35161525887398	1.07839813924729
ENSG00000203497	0.791367590818459	1.24182590046773	-1.73529369757875	-0.943461987267094	0.875520183409758	-0.351438745379055	-0.0673561884693134	0.188836943998257
ENSG00000150593	-0.315990556852501	-1.36086457856239	-0.891020548686156	-0.16114688735741	0.144261540320896	0.209439249762493	0.368344512414113	2.00697726896093
ENSG00000214413	-0.089645317887794	-0.743667126704909	0.747180604826423	1.18235366263742	1.30830222786008	-0.3319847898431	-0.529759133126285	-1.54278012776184
ENSG00000270589	1.1176591245601	-0.633029624935708	-0.191489490545864	-0.49399866066139	1.5524329313111	-1.03511050916882	-1.03511050916882	0.718646738609404
ENSG00000108061	0.826802324500106	0.365470384000984	-0.588723693348537	1.07903730984926	0.367711752694037	-0.87068901480988	0.651739295262556	-1.83134835814857
ENSG00000234118	0.532783301374926	-1.47316800304532	-0.411369934799815	1.33967396152711	-0.743089188745309	-0.0889820701923898	1.33464674423533	-0.490494810354526
ENSG00000119927	0.762926957006935	1.49653616833492	-0.0743635811389863	0.104792963454316	0.108996334196959	-0.423958451797269	0.01752596295365	-1.99245635301054
ENSG00000197142	1.20526517480197	0.407320421599015	0.032127997845886	0.0608059893130137	-0.211156010729665	-1.24969108380883	-1.48989782936082	1.24522534033942
ENSG00000023041	-0.00512881126495996	1.13763370678161	0.769797585911647	0.69795997982269	0.380799328678621	-0.488212079859332	-0.492927082762874	-1.99992262730738
ENSG00000151532	0.344047669223828	0.0153805498856746	0.581455430219068	0.346563001847645	-1.09273643817946	-0.0608855905483511	1.54808982734367	-1.6819144497921
ENSG00000260917	0.0903081556250773	-0.438333013399861	1.26920698451495	1.47507643603975	-1.05116123701956	0.370396755686622	-0.470850368396991	-1.24464371305
ENSG00000148737	1.50814688116266	0.673665861768094	0.563745421207558	0.806074867190558	-0.647530887105396	-0.78386592680306	-1.16655788109321	-0.953678336327211
ENSG00000233547	0.506170628441923	-0.412313482179067	-0.173481368867831	-1.01064808700497	-0.845129634034955	-0.827867628280089	0.991221367671328	1.77204820425366
ENSG00000227560	1.67356245752708	-0.455265866852678	0.209944700156689	0.539626322484105	0.903870396620321	-1.20119619678309	-0.808443920208176	-0.862097892944244
ENSG00000165806	0.270998413256946	1.3386628597722	0.856206462976567	0.410822019793149	0.266526110293636	-0.89130075269846	-1.7708076673792	-0.481107446014831
ENSG00000198924	-0.0958658990436733	0.619200781459785	1.12225347642114	0.921813908383629	0.349010044394903	-0.639339927436859	-0.309345773876404	-1.96772661030251
ENSG00000196865	-0.392376326584693	-0.0930669972088318	0.767919312795588	1.17666522810366	0.911751702147624	0.0583373487522299	-0.480495265640726	-1.94873500236488
ENSG00000165813	1.37434324508494	0.675533561070871	0.591060841228983	0.812685743077853	-0.237250256436165	-1.02617909691446	-1.35703005799195	-0.833163979120061
ENSG00000099204	1.55325700314299	-0.0416166833589867	0.470851686840293	-0.512260176895306	-0.788149438108014	-0.776599201863956	-1.15123989758597	1.24575670782895
ENSG00000228169	-0.807392010439982	-0.0345480068761414	-0.207434897952126	-0.808588317182203	-1.40516394303069	0.892279857523818	1.3711286934522	0.999718624505118
ENSG00000151553	2.1067290548595	0.290029317419754	-0.265435340384196	-0.438700416794497	-0.235699345441012	-1.43239836819141	0.219083293545467	-0.243608195013657
ENSG00000165832	1.08073311677699	1.12007707635946	-0.436514636430727	0.381915630965006	-0.662886672096474	-0.254334536377081	0.606513961105915	-1.8355039403031
ENSG00000165868	-1.21177482080895	-0.548777347685534	1.31550451438889	0.866656737011619	0.47350365334456	0.361369919675393	-1.52396196472348	0.267479308797504
ENSG00000187164	-0.212470573074588	0.272518383293298	0.926266815787177	1.51164756294624	-0.141193289213976	-0.377456094754432	-0.0906866645745815	-1.88862614040914
ENSG00000225936	1.16275018368244	-0.282890330396011	-0.0484288958691993	0.439329827054421	0.560521012468049	-0.557734914827979	-2.03970183290547	0.766154950793757
ENSG00000165646	2.12246304587911	0.575094317519922	-1.2160318770348	-0.391067828966984	-0.34927933778457	0.141182424592686	-0.413424312028273	-0.468936432177089
ENSG00000165650	-0.48844230252011	0.147846916538314	-0.720636055720185	0.24417707120902	1.01157109402977	0.776544946224909	0.93974951025243	-1.91081118001416
ENSG00000107560	0.297077327309221	0.144522737642684	0.864175201235059	1.36821736681421	0.120353627776958	-0.0210271391461236	-0.933082617444355	-1.84023650418767
ENSG00000177640	1.26978192243887	0.948762060896035	0.0127330195070645	0.423117132559751	-1.10932277389331	-1.42295881403899	-0.784053384152877	0.661940836683467
ENSG00000165669	1.12222425600387	0.367940236214239	-0.539558492504119	-0.863691813772411	0.229158311696784	-0.349962535686044	1.49893425823198	-1.46504422018428
ENSG00000151893	0.770240295996577	-0.023294375621767	-1.85506803434169	-0.395044947467301	1.6377068393551	-0.304431673193398	0.184080635254319	-0.0141887399818781
ENSG00000213574	-1.28768301347461	-0.192720672955218	1.17859011980113	0.358496432192949	0.193273757057191	1.17030850689166	0.117992900107097	-1.53825802962021
ENSG00000188613	0.651604062172432	0.226295365262797	0.434464344522435	-0.0865770584844675	-1.60869417665242	-0.47835925527139	-0.822429486135882	1.68369620458647
ENSG00000107581	-0.59855731011688	-0.214771237474762	-0.296870284181091	0.748507032606984	-0.000101222170030442	1.30080865457899	0.911475415129617	-1.85049104837286
ENSG00000207468	1.1165366200764	-0.917751711927433	1.15055732228739	0.535653255463151	-0.258195795007868	-1.66772491971372	-0.454701723347112	0.495626952169192
ENSG00000222588	-0.186166236149446	-0.576683188424523	0.410638515452305	-1.0718741541289	-0.642372029353	0.667561110957224	2.01825536784102	-0.619359386194684
ENSG00000119979	1.24446097613573	0.428784200977833	-1.84763020232179	-0.217640719870235	0.468374537426641	-0.636771330052695	-0.435493627008975	0.995916164713515
ENSG00000183605	-0.0741137478038054	0.280305227338213	-0.0178327969631919	0.157949266549678	1.46697187101071	-0.297730448468159	0.565398642422357	-2.08094801408576
ENSG00000165672	-0.361807404486362	0.756931744195261	0.287769141588304	0.887117695204394	0.526663895734074	-0.139304747470227	0.288976244858874	-2.2463465696243
ENSG00000198873	-0.929194980210924	1.36021771606268	-0.654794152238489	-0.83401876899171	-1.14702279488751	0.906928329304771	0.347587721453657	0.950296929507528
ENSG00000148908	-0.201335560669756	1.2056670671372	0.706889636585497	0.304092038549819	-1.76847303904485	-0.421276629370159	0.979821474624091	-0.80538498781183
ENSG00000151923	-0.139640173887917	0.186310724876514	0.205450362362545	0.919678516270465	0.524292920337786	0.210498474066469	0.446889138665606	-2.35347996269148
ENSG00000234569	0.247467465014784	1.09053871812192	-0.213337458107609	-1.53935024892013	0.853393684591122	-1.07819949334209	-0.467373270831891	1.1068606034739
ENSG00000227437	-0.370039879135594	0.848352814187402	0.504855778202151	1.44571206639675	0.174887999409466	-1.55822663435427	-1.15252102680859	0.106978882102688
ENSG00000151929	0.210555381202169	-0.475129756959784	-1.26042246973042	-0.501640943581645	-0.822184541274734	0.0142695936000036	1.73038502132992	1.10416771541452
ENSG00000198825	0.740336770271338	1.23852692167133	1.00613047660666	-0.0306622304173458	-0.226882911564476	-0.283500536265468	-0.594908339005164	-1.84904015129688
ENSG00000242818	1.42287105051047	-0.659364739785439	0.492754561572183	1.2597354952121	-0.500291112633571	-0.240746605555024	-1.53069247317095	-0.244266176149776
ENSG00000197771	0.0158318974435413	1.41634830248055	1.03268750460832	0.532317420386355	-0.00416136748116981	-0.825171279991928	-0.530218563782222	-1.63763391366347
ENSG00000107651	0.856345302253069	0.996600785060038	-0.878651488252019	0.0549624913440926	-0.362285167886383	-0.0886945861197622	1.15863387503555	-1.73691121143461
ENSG00000220842	-0.267575667549546	0.207316185034895	0.00408707451651236	-0.459882566515865	1.33144654027936	-1.93408988748181	1.07641687035466	0.0422814513617897
ENSG00000203805	-1.12484416435455	-0.666804659222416	0.732338551425034	0.741660573333668	1.46725922913703	-0.63899511948887	-1.12484416435455	0.614229753524657
ENSG00000120008	1.59233016703472	0.31112294123724	0.690986907800418	0.66292698860149	-0.398309962695664	-0.741812939470976	-0.558395354010515	-1.55884874849663
ENSG00000236762	-0.513743708345006	-0.553406984379183	1.18569006853643	0.137390905276118	0.381188057395033	0.767229269452087	0.57943255590571	-1.98378016384118
ENSG00000066468	-1.50602004601671	1.81451648254225	0.443316651336293	-0.0615244000499547	0.399810455658404	-0.526103940336111	-0.849201092104054	0.28520588896988
ENSG00000107669	0.751245641346336	0.196912710110456	-0.186687425701652	0.532684703275858	0.627415464027678	-0.281616584136382	0.639571772174619	-2.27952628109693
ENSG00000226864	0.123520751420617	1.15948256872855	0.925354554661125	-0.0323450380656516	0.610359493307444	-0.381413522045916	-2.03105864689128	-0.373900161114903
ENSG00000107672	-0.810983358130375	0.503315941482098	0.727796007611898	0.839482159088981	1.08197299060428	-0.0102623224200768	-0.470584782856533	-1.86073663538027
ENSG00000138162	-0.162412445981164	0.0577974211300259	0.384298253965936	0.034704286052203	-0.433382954628906	-0.609801177601036	-1.36709549797518	2.09589211503812
ENSG00000107679	-0.32466059825278	-0.0654411883582934	1.6996804283477	1.11399546223711	-0.139065511205231	-0.0249362129294976	-0.823502989737368	-1.43606939010164
ENSG00000138161	-0.825237552468659	0.80756404609062	0.237833576852603	-0.0359230483746	0.00825573898448332	-1.6770371941869	1.66273677940361	-0.178192346301152
ENSG00000213185	0.567816081236281	0.931789670044712	-0.334514184823234	0.66800492169497	0.668311035198913	-0.320711808887256	-0.0123845021591334	-2.16831121230525
ENSG00000255624	-1.05501286579614	-0.152111070880981	0.333760746879552	0.782331428099982	0.467164996668348	0.644814614010949	0.901116508291454	-1.92206435727316
ENSG00000119965	0.738765346763826	-0.00387133094015495	-0.00290109876690442	-1.99147641678948	-0.359685156381129	1.22930853885593	0.816080478928161	-0.426220361670248
ENSG00000179988	0.379058844260676	1.00065938413403	0.0361418776309896	-0.26934663098892	-0.0637224378035224	0.323142127254568	0.827447729568236	-2.23338089405606
ENSG00000095574	0.2693105762877	-0.0232267546182783	0.278067739767258	1.11438031995454	1.18413290058795	-0.718951249331068	-0.192816538198735	-1.9108969944494
ENSG00000196177	0.998248962834224	1.49609387003036	0.568311274247922	-0.0663531201140541	-1.10177456386382	-1.04436870730239	0.196139478100889	-1.04629719393313
ENSG00000188620	-1.46642689360325	-0.982594185417042	-0.438752799345156	-0.0861956407507532	0.899723114920553	1.32725532779891	1.01927448732996	-0.272283410933199
ENSG00000188816	-1.11796673866332	-0.437903245456593	0.155481929966977	-1.60497867879441	0.626598753940543	1.38764247748349	0.76843397065201	0.222691530871313
ENSG00000154473	-1.16259018972139	-0.87013633993413	-0.601542520139885	-0.217640000788973	0.0492639201884439	1.01380145072417	1.85666532688486	-0.0678216472130803
ENSG00000182022	-0.102282357157988	0.483328810793893	0.249792513402977	0.310964043254927	1.2792636210435	0.152763549746665	-0.157485718134135	-2.21634446294984
ENSG00000065154	0.738548606126117	1.04333820996948	0.594899037841515	0.664200836249634	0.366782372518847	-0.570111000737769	-1.21241171142341	-1.62524635054442
ENSG00000107902	0.569967771999275	-0.529395312873947	-0.788369092190204	-1.04871427767788	0.265178460298857	0.610216587874905	-0.919050484861316	1.84016634743032
ENSG00000258539	0.92306849065867	0.212752187488141	0.385571379562632	0.713464190697498	-2.2811151689419	0.376767305661852	-0.315132001485515	-0.0153763836413751
ENSG00000189319	0.0114332789337141	-0.174582154823094	-1.07408494153414	-1.55482829109011	-0.0805583051769722	1.29108999242633	0.303826493144535	1.27770392811976
ENSG00000203791	0.998538604317414	0.034794921212471	-1.27878660891367	-1.32737723349794	0.340345551361897	-0.0413554178613989	1.55223552548472	-0.278395342103509
ENSG00000165660	0.591424774449598	0.191395564357615	0.399725679692458	0.84540125166564	-0.0294983484567528	-0.168726833677381	0.505670585711263	-2.33539267374247
ENSG00000203457	-0.57370613237265	0.411301333254322	-0.396021455532274	1.5492607474371	-0.72545686118181	-0.372738335911148	-1.22570738134311	1.33306808564957
ENSG00000249456	-0.179094317128593	-0.916536145497646	0.83061335315212	0.638128251511431	-0.513560819833403	-0.123009611866088	-1.40404036282352	1.6674996524857
ENSG00000019995	0.588515797287093	0.0382090472714446	0.718629398694121	1.26636329062957	-0.892695872041347	0.122587668515084	-1.92688341688429	0.0852740865283057
ENSG00000226899	0.421901913413093	0.805778765528113	-0.248338844291207	-0.879625126509053	0.232101972904145	-1.43153091734172	-0.596763090057035	1.69647532635366
ENSG00000175029	1.26103675854029	0.829026983752438	-0.886767877277944	-1.15860059901711	-0.179638255776809	-0.00902961442043138	-1.05741009539548	1.20138269959505
ENSG00000224023	0.338094582187396	-1.22474191647664	-0.0875750001921445	-0.921858623701468	1.42660578474652	-1.06806039550502	0.477013005271821	1.06052256366953
ENSG00000234134	0.957401715195674	-0.44725105154883	1.084138681697	-0.192552863954134	-0.198346941412679	0.835192284940435	-1.98264951018507	-0.0559323147324033
ENSG00000107938	0.366659496634434	0.439942009096498	0.549045215779929	1.16632838987473	0.480449875973257	-0.347766918474931	-0.574049326794224	-2.08060874208971
ENSG00000188690	-0.557576319183049	-1.35309147713723	-0.236533675706326	0.547262277618369	1.52230540800155	0.558402950356741	-1.17793746524006	0.697168301290029
ENSG00000107949	0.222661339879554	0.885739532387344	0.375806735363693	0.487524758405163	-0.0433517658828579	0.0123873882317096	0.426335967132254	-2.36710395551687
ENSG00000089876	0.504743261374021	1.17352241500486	0.435151431070868	-0.449571127172804	-0.757225758459255	-0.35742839617544	1.16148498268672	-1.71067680832901
ENSG00000203780	0.924580671855037	0.434936235634025	-0.248276834187248	0.00730831019409385	-0.65471679671381	-0.991816374668753	-1.20953203430558	1.73751682219224
ENSG00000132334	0.149236489343935	0.00762527810025775	0.82937197307777	-1.32877028575587	1.65949561200108	-1.32877028575587	-0.0418231676843152	0.0536343866730191
ENSG00000148773	-1.38559703394669	-0.883944635602682	0.0868449030898597	0.447829967274507	0.345025982986574	0.988592646050042	1.4076474129643	-1.00639924281592
ENSG00000170430	0.437794923250964	-1.25126513722381	0.0198667846685211	-1.61815495295265	0.952562549957836	0.030293256804335	0.125097131688465	1.30380544380634
ENSG00000237489	1.07075602969081	1.59144689879851	0.0326686373621747	0.662004933391406	-0.931282890067785	-0.903040357575872	-0.902000843264584	-0.620552408334653
ENSG00000108010	0.0548525450019191	1.32542534235443	0.70374975103479	-0.0679420892333503	0.175608304103889	-1.36041142680415	0.705359736294075	-1.53664216275167
ENSG00000175470	-0.717525411612326	-1.91362633663023	0.0409289223287079	0.989084067232753	0.780980475313676	0.143218283357878	-0.362837064480375	1.03977706448987
ENSG00000176171	-0.0381146561050555	-0.646817232986835	-0.819386645365811	0.682427060415263	1.11539378183356	1.40544322780632	-0.22477618100333	-1.47416935459408
ENSG00000188385	-0.167844107142157	-0.129288745645326	-0.0401721958873551	1.10576333076575	0.248549213442429	-0.616996131787569	-1.81374682332835	1.41373545958258
ENSG00000151640	-0.24071419645291	0.776206562705722	0.116094260984492	0.655958979299319	1.29858308889869	0.194633637470861	-1.04720637024032	-1.75355596266585
ENSG00000165752	-0.780525608790781	0.29502261258701	0.582699231342182	-1.4325744062182	1.61034388687854	0.609066831720274	-0.969750580243649	0.0857180327245899
ENSG00000148814	0.828917304396599	-0.872081457877631	-1.02031497930074	0.13881527911472	-0.996866792166897	-0.112169001743622	0.17489813870202	1.85880150887555
ENSG00000171813	-0.25921250244672	0.925360829158175	-0.600395412057363	-1.85539989814895	-0.491074986030488	0.505857656760112	0.570088095155011	1.20477621761023
ENSG00000180066	1.81330949328333	-0.121585573660213	-0.355688567503571	-1.21084752899216	0.248366945313495	0.614105535173294	-1.26126462744806	0.273604323833883
ENSG00000068383	-0.646074536876999	-1.4325644577726	0.531455611021734	-0.134079289487922	-0.413021580382493	0.352948557799228	1.9703586980201	-0.22902300232103
ENSG00000197177	1.41841508606662	-0.829517882542617	0.162842302262505	0.276410585825327	-0.829517882542617	-0.829517882542617	-0.829517882542617	1.46040355601602
ENSG00000171798	0.00680116417194007	0.424746108135209	-0.106836625117035	-0.457318211741544	0.0633822609722146	0.00451378761762253	-1.7832514408785	1.84796295684009
ENSG00000171794	1.22853896117003	-0.497850616354799	-1.13793176286179	-1.65238501602276	0.412108476659996	0.78826516177808	0.260486801180082	0.598767994451163
ENSG00000151650	0.683305580744414	0.326987512476151	-0.204142332734397	-1.04555000837929	-1.31648215571922	-0.516661119533177	0.280115356985459	1.79242716616005
ENSG00000166917	1.2734539185679	-1.74580404123341	0.251299777718615	0.662663663973382	0.676210262261205	-1.04445451644344	-0.409089950965255	0.335720886121009
ENSG00000151651	0.506277245493414	-0.0389609694197767	0.107845393772766	0.013757589758241	-0.757714387904343	-0.726147874373647	-1.16938689926802	2.06432990194136
ENSG00000130640	-1.11606669475083	-1.01590605163314	-0.169259282351077	-0.411658306519744	0.216848582404188	2.09303702426967	0.288637497419346	0.11436723116158
ENSG00000235245	-0.151157916615407	-0.782461138268957	0.300852541892754	0.18045455917201	1.00165488166759	-1.06317311537591	-1.1530794887469	1.66690967627481
ENSG00000198546	-1.19376966195971	-1.59697766376508	-0.15117979993197	0.238818968504765	0.531122877428006	1.1842626693494	1.11527861486346	-0.127556004488837
ENSG00000226699	0.00904483062536267	1.00069928718332	1.25729360941045	0.977592654995466	-0.0902458766290859	-1.08282484037393	-1.29627055399444	-0.775289111217148
ENSG00000148803	-0.580435481249485	-0.844180780153608	-0.383055719360814	1.16454523384666	-1.36730925976135	1.47510926641062	-0.0920496110142969	0.62737635128241
ENSG00000127884	-1.5383353612258	-0.06486569296536	1.58720744430573	-0.772292057113541	-0.383095341424134	1.15261969843225	-0.128793261369013	0.147554571359947
ENSG00000265395	1.81585549751291	0.607885419640384	0.236529473251792	-0.343695190298046	-0.400618515405372	0.44551899783726	-1.10390854588315	-1.25756713665578
ENSG00000148832	-0.485001511183274	-0.077270524280054	-0.127260641690609	-1.48921904870106	1.82306577768084	0.0820996508148728	-0.623831673694543	0.897417971053797
ENSG00000254536	0.714906642190587	-0.57568366249999	-0.132433434742471	-0.363305707890501	0.548691908590856	0.167532551951826	1.49557746207823	-1.85528575967853
ENSG00000148824	0.209351424006924	-0.411099327191852	-0.0675458404386498	0.040475129535922	0.0753620523935235	0.0282031060081736	-1.77675490460406	1.90200836029001
ENSG00000214279	-0.845874715383246	-0.981931087160947	-0.410853787809372	-0.330439022013645	0.259932094090507	0.307611364118927	-0.198600503693477	2.20015565785126
ENSG00000273336	0.94460485091959	-0.80876840388835	0.67743063568383	-0.0989268496712771	-0.466897517386173	-0.454020603501462	-1.40327193183517	1.60984981967902
ENSG00000130649	0.353797538011771	-0.582746412184028	-0.150168999718094	0.143829253986559	0.147652830292279	-1.65588309276638	-0.17903005166816	1.92254893404605
ENSG00000233435	1.54665227290688	-0.169141608357127	1.07334272959231	0.101080697279365	-1.04466061825093	0.376247908670071	-0.488841687965636	-1.39467969387493
ENSG00000254468	0.236142808698836	0.748515349825097	-0.521679596429803	-1.33896327238483	1.37562400541365	0.483240684392391	-1.41612902085435	0.433249041339007
ENSG00000230724	-2.27897074008556	-0.162302217703107	0.32213004754589	0.453788771651361	1.0427881965232	0.512779181532781	-0.183729817407811	0.29351657794324
ENSG00000177951	0.265155361545664	-0.503514784987103	0.130461677891374	-0.699534082732046	-0.290152116918638	-0.781662241396152	-0.422145992806922	2.30139217940385
ENSG00000177963	-1.29304512458442	-1.79905633352315	0.527117823449286	0.478122408417841	0.120716822717092	0.474104266097395	0.405038335253684	1.08700180217227
ENSG00000142082	0.187168571504312	-1.09306931674795	-0.14417539342131	-0.151201621587064	-0.532333916540309	-0.260604947317814	-0.304193845589791	2.2984104696999
ENSG00000185627	-1.13104886694925	-1.34272039320933	-0.015162670224739	-0.554687559248137	0.179780885550683	0.227721942286191	1.15807671605341	1.47803994574118
ENSG00000174885	0.130183832148823	-0.814593046666943	0.123243584791878	-0.51927935632597	-0.442405861127962	-0.0730566757845326	-0.712034594814726	2.30794211777943
ENSG00000255026	-0.266076975896468	-0.7812745507661	-0.58507351077405	-0.810593718721779	0.514187302937706	2.06454045325143	-0.693760082920525	0.558051082889806
ENSG00000142102	-0.133388296628905	-0.711423041315912	-1.17753961535786	-0.606341075857172	0.275748386294947	0.577854948696084	-0.282159102991434	2.05724779716026
ENSG00000185201	-0.384854976729595	-0.276290854750377	0.859767066487148	0.404250635807609	-1.46481271639128	-1.2156048469256	1.25262154874108	0.824924143761034
ENSG00000254910	0.516330366587678	-0.766397911554748	-0.470159044763619	-0.978092946567235	0.82292322409329	-0.233582288640628	-0.791178148712052	1.90015674955732
ENSG00000185885	0.604198152640662	0.467477419555306	-0.260137191881664	0.0321651217378688	-0.753089376324907	0.933466490513648	0.968640219368422	-1.99272083560935
ENSG00000251661	1.28790010472522	-0.51797982359648	1.12301062316681	0.0120698975478286	0.128566792766642	-0.363269799672459	-1.90010663160202	0.229808836664456
ENSG00000142089	-0.249079465811407	-1.09981103614933	-0.317434429410134	0.250722988682485	0.0526508492389437	-1.28004653244618	0.857419612784528	1.7855780131111
ENSG00000255089	-0.20084234540191	-1.18249681944383	0.724839413367792	-0.0298611225696605	1.91048095280704	-1.08915052821203	-0.374748434871108	0.2417788843237
ENSG00000270030	1.12845685693901	-0.412445184192458	-0.748037665763839	-0.501312396426355	0.0303668196393563	1.47829666240552	0.533044791751907	-1.50836988435314
ENSG00000255328	0.629937488431429	0.895547932730762	-0.134044261257639	1.10399076286075	0.204035081682818	0.06465143174724	-0.791117721183401	-1.97300071501196
ENSG00000182272	-1.47728384977617	-0.240545072822367	-0.0884952743234022	-0.922672978686507	-0.0233794894959256	0.526409253127175	0.356182908533882	1.86978450344336
ENSG00000184363	-0.430700133681719	-0.32258292708045	-0.446922209497581	-1.75622999907941	-0.157404721800011	0.86614935515046	0.873538676486461	1.37415195950225
ENSG00000185187	-0.313874015074028	-1.12931513601541	-0.570573199550249	-0.87552553530861	-0.0339907211857737	0.597461238290626	0.305236494651116	2.02058087419236
ENSG00000185101	0.0673608807637465	-0.709241296986511	-0.4683091551164	-0.95602012278859	0.180762831625459	-0.100420874657863	-0.300232104204909	2.28609984136508
ENSG00000243562	-0.00332308855269717	-0.444237693829354	-0.438242839791636	1.19670484054517	0.400939277986648	-2.01412995775734	0.413413943413825	0.888875517985385
ENSG00000174915	-0.904741319691624	-1.41217752215041	-0.53939417387477	-0.598290133293208	0.323060547401574	0.759356862212934	1.03831418483964	1.33387155455585
ENSG00000023191	-0.581411534373416	-0.644517687031097	-0.829198440721847	-1.07932279092168	0.00817194443035774	0.665669378985114	0.550757402916082	1.90985172671652
ENSG00000254739	0.151068686035863	-0.884539632191038	-1.11811465493243	-0.592236609069744	0.204464478849805	0.801586933892963	-0.480260868400545	1.91803166581513
ENSG00000174775	-0.97502487313246	-0.962509422700972	0.453692353950018	-0.855768779343178	-0.604934215464873	0.342279688854492	1.69845626514893	0.903808982688021
ENSG00000161328	0.661024481225458	-0.422725280974052	-0.92208035334804	-0.838938899407434	-0.0960408437361156	-0.247423476306312	-0.295430308558491	2.16161468110499
ENSG00000185522	0.0784836737587818	-0.611971259471667	-0.659194810517582	-0.0371743304791546	0.292494316451674	0.179191230763967	-1.32066991773449	2.07884109722846
ENSG00000254815	0.728397385902151	0.267853306801764	-0.257225216380531	-0.816654236637856	-0.457503001815571	-0.682172186039465	-0.848918017527144	2.06622196569666
ENSG00000099849	0.347177263490653	0.988330388587595	0.527934627464507	-0.909613555162007	-0.661833442475027	-0.851254343584071	-1.03899027562799	1.59824933730638
ENSG00000247095	-0.412053025769022	-1.03196635663483	0.71099377260336	0.446648858339905	0.856567673760987	0.172825158278196	-1.78936509096929	1.0463490103907
ENSG00000199038	-0.558538427813899	-0.446121460019516	1.66534191294604	0.982189910009254	0.161144331085909	0.427829612580686	-1.2761978205389	-0.955648058249581
ENSG00000070047	-1.09613787967058	-0.184335035140247	1.4688124244523	-0.421297555799779	-1.28127206039221	0.136880630741107	0.0481044506790412	1.3292450251304
ENSG00000185507	-0.162438155432354	-0.696130157438383	0.614087255433178	0.817017245050855	0.248823456231907	-0.144018479657044	-1.9405985380838	1.26325737389563
ENSG00000099834	0.472743397538069	-0.290985682312712	1.18636854972982	-0.101780417404064	-1.21209754581102	-0.333583752309169	-1.21209754581102	1.4914329963801
ENSG00000069696	-0.00698281140523674	-1.39769150368346	0.430393801668699	0.6051879849855	-1.12354249962258	-0.568081594822434	0.403230958962561	1.65748566391697
ENSG00000177030	-1.37654196035677	-1.29682901685684	-0.0470782784703085	-0.211724828030525	0.629229831581958	0.519126169228342	0.143611865081406	1.64020621782277
ENSG00000255158	0.404137173791149	0.805794562044413	1.00371668429527	-0.409873247794342	-2.10401649302983	0.28095584945852	0.51259275796691	-0.49330728673209
ENSG00000177106	-0.508464395884136	-0.190504322733842	0.33317774949058	0.563998113511432	-1.08583884291864	0.207148875517735	-1.21259239973929	1.89307522275614
ENSG00000177042	0.502767779768728	0.178264413331809	1.29890970468422	0.978217106289821	-0.078925620234545	-0.255375748576922	-1.83994906300578	-0.783908572257343
ENSG00000177156	-0.856691692857826	-2.01042925894612	-0.0460797159261776	0.0179481011010179	0.50111062811969	0.832598486816851	0.610086363289273	0.951457088403367
ENSG00000177225	-1.55342278571878	-1.27462743252872	1.16069117861037	0.392692386234221	0.616737922113434	0.0115068605869981	-0.336850631803738	0.983272502506168
ENSG00000255284	-0.167692880709814	1.31150762414939	0.0388135064828891	-0.703626713563982	0.717399671870103	-0.368778319170884	-1.7853234291821	0.957700540124394
ENSG00000177236	0.898179052243188	1.37307141442273	0.616348069219615	-0.223111847576949	-1.00648955889795	-0.886171170190804	-1.32986933753543	0.558043378315603
ENSG00000255142	0.929170525077909	0.0360983433591876	0.0223214449829013	0.222171466280145	-0.360545650150355	-0.710430518898982	-1.71880864535949	1.58002303470868
ENSG00000184524	-1.89294880754581	-0.512530495138339	0.495376817903571	0.467206024731225	0.379658557791196	-0.255350190114645	-0.238396330149827	1.55698442252263
ENSG00000177542	-0.463444636149938	-0.00820567154902482	-1.0285671290418	-1.52860848066927	-0.0452433879887083	0.626111162820767	1.23506563492835	1.2128925076496
ENSG00000177595	-0.948697198978554	-0.124866673826278	1.41002575015498	0.793316243226155	0.7395398002572	-0.483991929223826	-1.62167518768348	0.236349196073804
ENSG00000177600	-1.25185744333776	-1.55207161193753	0.805577280753097	0.057033719007567	-0.00489685757859148	-0.0624274704219656	0.585706946954666	1.42293543656052
ENSG00000177666	-0.539537105406749	-1.32275663116191	-0.264021097403746	-0.379311495329328	-0.247937971407196	0.546819289730269	0.115879743182402	2.09086526779623
ENSG00000255108	0.57903333903499	-0.395111311919258	0.186314676038667	-0.74723073334947	-0.406466057218692	-0.413691274201891	-0.96068691714981	2.15783827876548
ENSG00000177685	-1.62301870524561	-0.621283856977574	-0.568076118779999	-0.67842353789095	0.937809909388107	0.833716845708908	0.591009352146385	1.12826611165075
ENSG00000177697	-1.71482349015911	-1.36404039813041	0.133804621017133	0.147685416969093	0.549851235245012	0.97483888081425	0.856058005268059	0.416625728975922
ENSG00000177700	-1.48423071310929	-0.751232343127888	1.41420796055805	-0.0655895735661984	-0.521312330909476	-0.405694738612389	1.17807082750098	0.635780911266164
ENSG00000214063	-1.9448442148708	-0.675063850453115	0.488441455981115	-0.220857462927724	-0.0302994358128822	0.213201753096848	0.891128486759209	1.27829326822731
ENSG00000250397	-0.189939826171798	-1.00045038158386	-0.202788134559917	-0.675089659502828	0.00958159208425392	-0.23832260701188	-0.0285974704526384	2.32560648719866
ENSG00000177830	-0.634151080720693	-0.780188882682174	-0.430323020208142	-1.01211039220965	-0.62160562452305	1.05430229445153	1.62652089049813	0.797555815394002
ENSG00000183020	-0.0657097483586017	-0.824191281336534	-1.04903814589682	-0.803043140641703	-0.557851634636824	0.701776054796744	0.856089250994159	1.74196864507957
ENSG00000198788	-1.08192427288412	-0.417281422137077	-0.201100064544936	-0.0422363631707258	0.886407702625404	-1.4625665545159	1.15285858395365	1.1658423906737
ENSG00000117983	-1.46628530443868	0.0372999396532606	0.92295736113874	0.613592587663661	-0.955038289161841	-0.488279011324694	-0.220278408663928	1.55603112513348
ENSG00000078902	-0.131454334230449	-0.563610337060374	-0.0983587871026432	-0.511984424807097	-0.216583732522069	-0.0915959941966114	-0.780047368084604	2.39363497800387
ENSG00000255153	0.00172369621246964	-0.240522708124321	-0.0462552865217607	-0.526785166829707	1.50212992421807	0.0852935689322625	-1.81923693044145	1.04365290255444
ENSG00000174672	0.448074198187793	1.09060711638768	1.22115252610601	0.273294821203159	-1.08725803140398	-0.610929956160488	-1.56119941779008	0.226258743469908
ENSG00000182208	-0.507240008719607	-1.00386304336845	0.265121903252539	-0.241903190047164	-0.47492800701061	-0.119332508811183	-0.223581542966424	2.3057263976709
ENSG00000184545	-0.219451309518672	-0.727065882549649	-0.0215538503121907	0.41854993988239	-0.125745603143476	-0.557334829339863	-0.99016746497132	2.22276899995278
ENSG00000233930	0.593102440711014	-0.917562542864258	0.174206715702666	-0.923129345489317	1.08040047786539	0.0113764045628973	-1.3796402369472	1.36124608645881
ENSG00000244242	0.615567091770925	0.297437431465713	0.262521197824528	0.0283202749115432	-0.809760341965517	-0.0359328754426232	-1.87344190818	1.51528912961543
ENSG00000117984	0.403204376646268	-0.469965520961773	-0.0246682452222044	-0.372391543096611	-0.970278571910145	-0.0776088759097851	-0.725223103092231	2.23693148354649
ENSG00000235027	0.523468688823313	-0.0247571037146048	0.334908437777089	-0.824481897354713	-1.87548380213772	-0.0493699551007428	0.420003987408758	1.49571164429862
ENSG00000229512	-0.000953673704311441	0.947085726981813	0.137723249715923	-0.864108980875217	0.961242703748143	-0.117964806083719	-1.91615325744664	0.853129037664003
ENSG00000130592	0.195559123867646	-0.486614359084293	0.504089382404599	0.252248168890148	-1.62798617344027	-0.156033411455741	-0.537086223067035	1.85582349188494
ENSG00000214026	-1.58470793131938	-1.1827792367257	0.707057361668347	0.376647542302223	-0.394206821613252	0.0447060819242801	0.682408778238302	1.35087422552516
ENSG00000226416	0.598452444746208	1.08723387918128	-0.0140886110416191	-1.48184036715145	-0.17467927844721	-1.47206505424718	0.777655909598182	0.679331077361794
ENSG00000232987	0.210046793941017	-0.35222502876309	-0.455404680856426	-0.00568182657459895	0.526743354538304	0.466483757255618	-1.93470690809668	1.54474453855586
ENSG00000130600	0.219526605606229	-1.23407503148492	-0.930542668893118	-0.430661010017669	-0.273391400628063	1.6855833660765	1.18794227091103	-0.224382131570022
ENSG00000167244	0.0670799582395154	0.876569440826008	0.271185712230382	1.207258457049	-1.36249666349932	-1.28200378091055	-0.654122753993551	0.876529630058509
ENSG00000183734	-1.01493607420481	-0.33276265968765	-0.0130985487329648	-0.760353303998205	-0.423965412518653	-0.293126061007049	0.716487945150031	2.12175411499931
ENSG00000110665	-0.534292976346416	-0.094599950992299	0.211502992274426	-0.123053789335735	-1.00183071523851	-0.748367113022688	0.0366123758370751	2.25402917682415
ENSG00000064201	0.510376356529535	-0.294068527743301	0.219566126130589	-0.346972960976953	0.16712077242983	-0.456857605093157	-1.66418181079332	1.86501764951678
ENSG00000238184	-0.0318870527978221	0.623060310029015	1.15769558199404	-0.417128957410086	-1.6419808452049	-0.802434804075133	-0.197816293372347	1.31049206083723
ENSG00000236264	1.03466165410078	0.920438208912194	-0.557587991919516	0.355907305929379	0.319729534299459	0.480429138870918	-0.551780188982723	-2.00179766121049
ENSG00000110651	-0.881715266514797	-0.720749093030977	-0.119744199814414	-0.829033036076449	-0.373594370668469	0.474511138494527	0.321092441225377	2.12923238638525
ENSG00000184281	0.115480737833962	-0.951981760406845	-0.969348957993702	-1.1215359818413	-0.0139647431454081	0.806038059057351	0.377278835828591	1.75803381066735
ENSG00000230483	1.90252737784646	0.678390988886108	-0.910715481542089	0.0423380542829067	-0.245040113338522	0.257904884706857	-1.34948207815878	-0.37592363268295
ENSG00000269821	0.955625468800408	0.0182903585100608	-0.27710896265929	-0.370936643846243	0.0409084839947088	-0.741464718467853	-1.43290756298788	1.80759357665608
ENSG00000129757	0.0617526346166807	0.983197142751246	0.601023533049721	-0.651345308782221	-0.941353440979027	-0.964986017982821	-0.771148098876845	1.68285955620329
ENSG00000254827	0.11781529516515	0.20874611472868	-1.02221904708138	2.08577675896546	-0.30155466814979	0.0938056638491743	0.0205395032782955	-1.2029096207556
ENSG00000110628	0.417319091616259	-0.103369326016307	0.349519422409951	-0.136017307604939	-0.176290177291289	-0.401981762817782	-1.77466442973565	1.82548448943977
ENSG00000181649	-0.420798910900807	0.680695159678375	0.514985277845321	-1.10564376608277	-0.950536920007127	-0.784923708322459	0.252835755551301	1.81338711223818
ENSG00000205531	-0.998787512455545	-0.0255167782829577	0.790361693488386	1.07338267083064	0.629352992716775	0.321662524228706	0.134950066724427	-1.92540565725041
ENSG00000207008	0.194264474170987	-1.29292191179637	0.977153479833845	1.11142083339408	-0.819255842991698	-0.921900835884881	-0.429758004542811	1.18099780781685
ENSG00000110619	-1.06193694446237	-1.83481197243638	-0.188655523671828	0.622058389894073	0.531651945373628	1.1522814271057	0.0989667090161402	0.68044596918107
ENSG00000247473	-0.91392535681989	-0.845828167205081	0.0721152114096965	0.446103706359227	0.00410553983034348	0.707640125590575	-1.25233927384554	1.78212821468067
ENSG00000201616	0.648925224772296	0.456407757929878	-0.104744116036084	0.612586368589928	0.433131662679365	-2.08167747577146	-0.837517883752472	0.872888461588551
ENSG00000021762	-0.524239853966915	0.529893681469257	-0.407235120578223	-0.642851785546832	-0.38280419704401	-0.150751813140812	-0.702815841603985	2.28080493041148
ENSG00000236301	0.20697034585624	0.173537747334031	0.787589618800575	-0.759279967506816	-0.413403892841453	-0.553417876957985	-1.31746065182893	1.87546467714434
ENSG00000184350	-0.0478405362177628	0.328681552903584	1.83385150247383	0.208751906747727	-1.43456636643724	-0.553551024888708	-0.896522049946433	0.561195015365005
ENSG00000254592	-0.70606546955271	-0.89375505347781	1.33813766923676	0.734581374109702	-0.0627908869726725	-1.48760707052448	0.00254489310656575	1.07495454407465
ENSG00000005801	1.03991837948987	1.30576525265842	-0.174410792187622	-0.580551214486189	-0.120196090407447	-1.57823169631972	0.870867565159111	-0.763161403906497
ENSG00000263365	1.13089840166549	1.0012994258637	0.482195407980307	-0.635309586373373	-1.5383710582727	0.863074232033834	-0.897784546046988	-0.406002276850268
ENSG00000223756	0.104801178685137	0.563348476171614	0.490749996761771	0.150466358669699	0.909119272100203	-1.05680916400241	-1.95744445916553	0.795768340779546
ENSG00000166492	-0.111763676554122	1.52676595034209	-0.261918050514916	-0.0306978270221101	0.128235682651616	0.937004712080315	-1.89993791522485	-0.287688875758032
ENSG00000254757	0.952680649399467	-0.783252656332342	-0.316722555897613	-0.333653083348164	1.72231512853609	0.0850488747454344	-1.50403646360472	0.177620106501852
ENSG00000255367	-0.812378019582744	-0.630613763717697	-1.76633418935408	0.251741044906073	1.0145351545004	0.866479893286193	0.0913577234623156	0.985212156499538
ENSG00000237226	-2.08727820876494	1.18868795005193	0.670931467253113	-0.607743412418094	0.450326018887795	-0.196759280456278	0.293706582817864	0.288128882628617
ENSG00000167311	-1.55373961542885	-0.152729305764275	1.94616341044906	0.389583269043937	0.439266704578005	-0.174222328862032	-0.45070547089575	-0.443616663120091
ENSG00000129749	-1.28240717520541	-0.346572577638557	-1.38248154277897	1.11010039304404	0.580161636830444	-0.305931778510877	1.2245288362471	0.402602208012224
ENSG00000110713	-0.538003784504428	-0.690970250976765	-0.618835892178378	-0.103868604753338	-0.125952827621642	0.824967135176264	2.10253446519038	-0.849870240332119
ENSG00000148985	-0.701206134476256	-0.0742526770297606	-0.852747247677397	-0.365017123852009	-0.179994343104775	1.2958609575375	1.77019063286319	-0.892834064260492
ENSG00000250404	-0.215146880667086	0.161681982908597	-0.539390028404221	0.0380986090203651	0.0099338500678348	-1.09848246189745	-0.606316320909134	2.24962124988109
ENSG00000177105	-1.49455863388943	-0.812253357678023	0.376673159509439	0.720097755042913	-0.0685417821966473	0.640114380921756	1.50832005006028	-0.869851571770318
ENSG00000228661	0.416290604405751	0.255226151090994	-1.22559508839178	-0.169934223120845	-0.117945540773605	1.89469227245431	0.205994231262277	-1.2587284069271
ENSG00000167323	0.244697843436197	-0.551562836301239	-1.05926489536437	-1.27521125443346	-0.359197946565708	1.5921738652067	0.363662086152046	1.0447031378699
ENSG00000229368	-0.525602229733267	0.570891172677551	-0.555007065481907	-0.418181136240084	1.69666316126798	0.860760301462987	-1.5103440578248	-0.11918014612846
ENSG00000206976	-1.0133006103427	0.614404647256184	1.22974683508867	-0.0403169447685455	1.10075220744673	-0.497518495740556	0.211783302358116	-1.60555094129789
ENSG00000255232	1.02710268013451	-1.31003828035239	-0.647087160459897	0.23568756310687	0.828468088262444	-1.09883495259623	-0.352953316994733	1.31765537889942
ENSG00000167325	-1.1562405868573	0.0100744628322435	0.907959967539888	1.04226825265762	0.8225455860722	0.214418081491523	-0.103491611905693	-1.7375341518305
ENSG00000132109	0.625225884671933	0.780003212145398	0.921471160874622	-0.404370255687173	-1.35741997006559	0.220057681496394	-1.57336523608752	0.788397522651969
ENSG00000167333	0.412018921866276	1.04081968698682	0.958331449651268	-1.65889942679878	-1.30969981615513	0.567501973945338	0.134901952691355	-0.14497474218712
ENSG00000182070	0.269822035119468	-1.0078700062053	0.245484837338171	-1.01443708341351	2.01116300140087	0.510272428628362	-0.541530491862747	-0.472904721005319
ENSG00000244734	-0.719915913639426	-0.483078985325757	0.215161682966103	-1.29813736414488	-0.251182249000777	-0.303997659865467	1.82388992016252	1.01726056884768
ENSG00000223609	1.31433393865594	0.400884767086514	-0.154184689309162	0.662159989429617	-1.53990365402741	-1.15676750210528	-0.406722498928145	0.880199649197935
ENSG00000229988	0.39449318431952	0.513293246875155	0.12681674127805	-0.295823198105009	-0.0648779809586088	0.680342416538691	0.918692227023103	-2.27293663697093
ENSG00000260629	0.835166516169827	0.0677621939416287	0.83882241364027	0.709293225276745	0.773786668755127	-0.338027119686898	-1.11831831452327	-1.76848558357343
ENSG00000213934	-0.393211742454274	-1.50892662010985	1.29370841022614	0.0645915704970076	0.832536056742155	-0.739392686403187	-0.654791867266755	1.10548687876874
ENSG00000196565	0.518727811186032	-0.598510881413027	0.324854665278423	-0.460439123138832	0.900904753631065	-0.491823756119008	-1.6752877605646	1.4815742911399
ENSG00000213931	0.0780421630038202	-0.67467659030189	0.798546032768777	-0.21834991622855	0.716511753200951	-0.200890871986777	-1.8581668371806	1.35898426672426
ENSG00000229093	-0.756286896996861	-1.17181589977749	0.827883959313239	0.219014829852804	0.162610589476812	-0.173066742004114	-0.944780408007752	1.83644056814336
ENSG00000183251	0.218987752068152	0.754812420890109	0.703628999218861	-0.308310307615136	-0.777382560311225	-2.01483424103734	0.952037041501924	0.471060895284667
ENSG00000167355	-0.0764243702457155	0.748374775724214	1.2346712203311	0.703207041758742	0.248422675882388	-1.83404671867711	-0.0297940106167291	-0.994410614156877
ENSG00000223735	-0.945221356564126	-0.413506776412503	0.55561732854268	-0.0843761624672186	0.389724271626597	-1.70598219745915	1.35606994666827	0.84767494606546
ENSG00000184881	0.356102635966926	0.50165662288234	-0.298530830428909	0.85623613118778	1.58711787427064	-0.579272140027372	-1.14625320840961	-1.2770570854418
ENSG00000236359	-0.549733617898018	0.410572182602253	-0.355448356226394	-0.981099644788009	1.21135630371528	-1.50660649762525	0.625742307126848	1.14521732309329
ENSG00000242180	0.267218942446193	0.882060140647563	0.934918533232409	0.776741909057535	0.0195346269729206	-1.3721774105389	0.154815684947526	-1.66311242676524
ENSG00000248424	0.463892133869106	1.43254613237844	0.459586477372479	-1.13061450433745	-1.0236244919289	-1.26593316444671	0.647199811504173	0.416947605588872
ENSG00000167359	0.602991157009599	0.468662379649935	0.117761013687039	-0.390663031903409	-0.756761549295051	-1.87644195120712	0.430429061269778	1.40402292078922
ENSG00000230484	0.40367657596304	0.605128611637522	-0.0296750088622691	-1.12976702712049	-0.0947528947932365	-1.68517096002877	0.474720032322927	1.45584067088129
ENSG00000181609	0.888036329709329	-0.461140148340099	-0.0245892592022083	-0.723945735843713	-0.738343348606278	1.0497783946646	1.38835918883568	-1.37815542121731
ENSG00000175518	0.42340103317719	-0.0664708550268041	1.89247772481582	-1.47600425740004	-0.919358535403853	0.400893692541358	-0.0330768225968896	-0.221861980106786
ENSG00000224295	-1.83752080841767	1.09197841944504	1.21486192108261	-0.141964976144928	0.0208992941242612	-0.215634524442169	-0.729381264144351	0.596761938497204
ENSG00000229534	1.49437017272355	0.818194096203545	0.562477455882743	-0.589044291011641	-0.353559409631278	0.269844005043298	-1.73801581838304	-0.464266210827175
ENSG00000121236	1.6101155991904	0.14150846111692	-1.73187582800687	-0.282096846696136	-0.665938759881535	0.0648654104374453	-0.0623031377778347	0.9257251016176
ENSG00000132256	-0.0792912347137567	-1.17403220313776	-0.502270230362751	-0.750610786639394	-0.209388186397197	1.42869554322651	-0.327788525670249	1.61468562369457
ENSG00000132274	0.792453461933796	-0.172610284574425	-0.47453252957024	0.792763207500835	1.15267471163614	-0.47381406783274	-1.95480298279417	0.337868483700805
ENSG00000267940	0.760551686302131	-1.13879213639498	0.30062120850648	-1.18664819747094	1.69269605907277	-0.519517000827044	-0.447882672399009	0.538971053210594
ENSG00000051009	-0.905856761013393	-1.57326630188412	-0.275492625602872	-0.250545093662269	0.715572850814248	0.364061119693107	0.2322923638739	1.69323444778141
ENSG00000132259	0.545831045343126	1.62990742309123	-0.831555551354507	0.434514056224726	-0.654357619930123	-0.813121253816557	-1.16243692512094	0.851218825563046
ENSG00000166311	1.06584074845171	0.626873387110046	1.3654604458694	0.0604570798716943	-0.544533704590258	-1.15645325902343	-1.40312654282183	-0.0145181548673231
ENSG00000166313	-1.987388483698	-0.28068295739785	0.902441919105407	0.782291487902484	-0.345851882883687	1.12852292448521	-0.356647400870339	0.157314393356777
ENSG00000110169	0.391563863789887	-0.312821144639189	0.786553712119063	-0.155004388274819	-0.721807819354337	-1.37413669187619	-0.476971400561524	1.86262386879711
ENSG00000110171	1.04408456581152	0.472216812842031	-0.233421271085606	-1.74089674886976	-1.11700131808065	0.192188773392689	0.266588173702083	1.1162410122877
ENSG00000132254	0.200021507594443	-0.553029735171098	-0.274054359481034	-0.937234106061769	0.38084007097701	-0.139324203541975	-0.865258040018978	2.18803886570335
ENSG00000132286	1.17516448391429	0.474515930532729	0.823961806928854	0.599134102603156	0.199999555334023	-1.79231154858095	-0.678262379816921	-0.802201950915225
ENSG00000254595	-1.21825883094473	-0.032337638783356	0.307893163601312	-0.0872371988078631	-0.0964137696234213	1.93726918827659	0.407343917226206	-1.21825883094473
ENSG00000179532	0.684119024785715	-0.433758436289725	-0.33444502764381	-0.438298659418111	-0.029789826242789	-0.439904499883252	-1.14001803735029	2.13209546204227
ENSG00000132275	0.818261554040014	-0.0227640906380639	0.652571104981968	0.60595015350954	0.0537066310171977	0.900729326508164	-1.1901352442533	-1.81831943516559
ENSG00000254400	0.850778609774749	-0.386265051539532	0.338255439831562	0.0964806945633217	0.149853834948793	-1.20772287535588	-1.42229264294818	1.58091199072516
ENSG00000166333	1.31506710718239	-0.542898497876467	-1.10607789298352	-0.671613266878825	-0.788669569111133	1.36550021118503	-0.386864552498422	0.815556460980968
ENSG00000166337	-0.0140965738288674	-0.236973491540483	0.109121448482034	-0.0690104298262195	-0.648985666971546	-1.03199103329187	-0.40515695362705	2.29709270060399
ENSG00000166340	0.778800780710603	-0.499900004660963	-0.303055265062603	-0.266988646054624	-0.638183264737564	-0.291402763408539	-0.929629022864758	2.15035818607844
ENSG00000255680	0.384524658839991	0.378806897205476	1.73599912863519	-1.55701480600538	-1.03914984027035	-0.118996514894701	-0.169009013356121	0.384839489845891
ENSG00000166341	-0.753832019044094	-1.24305512254199	-1.03965369742218	-0.317226150116646	0.583804439363352	0.871437183320844	0.31577655981249	1.58274880662822
ENSG00000158042	1.17290517517268	1.02047897894953	-0.141915582314046	0.471556813334988	-0.101094373039294	0.363656019305826	-0.993922035493064	-1.7916649959166
ENSG00000241678	-0.298875327495634	-0.453217356324447	0.165821092368058	1.96850453510798	0.150481385248871	0.636003129682898	-1.19378562557947	-0.974931833008256
ENSG00000254838	0.103999123246418	-1.87282205397671	0.44437994993645	-0.354130702620075	1.60644134327829	-0.468719559904638	-0.0553250576062419	0.596176957646513
ENSG00000254781	1.49558253837469	-0.325151769840857	-1.48845153301747	-0.646823073945431	-0.105210551078686	-0.374530744806476	1.3660648476816	0.0785202866326432
ENSG00000188124	0.760408748566807	-1.53486287392809	0.407831953941549	-1.61937232617027	0.26098089626118	0.305775424235606	0.942591962481767	0.476646214611439
ENSG00000184933	-1.69854287013921	-0.489425976526673	1.11565472291774	0.698173438369699	1.13422260442627	0.299735999910428	-0.209461518952457	-0.850356400005802
ENSG00000254712	0.594103816790826	-0.717306911083281	0.554919321544004	0.422892231347125	-1.21417407976147	-1.46866949367544	0.499806344531483	1.32842877030676
ENSG00000166368	1.55049490743758	-0.426311854444982	-0.864978030900464	-0.881887611736224	-0.0579616437098552	0.275226073667875	1.37040341168372	-0.964985251997655
ENSG00000149054	-0.259613709909052	0.931448582937109	0.264127082350309	0.53588212811545	0.291846615341288	0.396320557845151	0.171593896699289	-2.33160515337953
ENSG00000149050	-0.896619531542931	0.933715467731612	-1.16592695708221	0.698687691665619	1.16093994664252	0.892236502029837	-0.722879962972134	-0.900153156472314
ENSG00000158077	0.063001621915508	0.558811186788172	0.644559765493116	1.61634248633385	-0.564825541471395	-0.824268414759103	0.131210579504134	-1.62483168380428
ENSG00000170748	-0.600868551618705	1.78629979936867	0.206501712801201	0.41774234404873	0.42193273159482	-0.596084487587604	-1.64242103778518	0.00689748917806708
ENSG00000166387	-0.518268540332113	-1.04277441564784	0.401064935050278	1.00490600945779	0.756452652303109	0.467863016693848	0.712489363364288	-1.78173302088936
ENSG00000166394	-0.448275890872772	0.612088178070334	0.805158959541211	1.24247099856149	0.475355460222602	-0.291521646116065	-0.472117433361868	-1.92315862604493
ENSG00000175390	-0.0158153667332087	-0.378682639155898	0.673826143474528	0.103515675403233	-0.236341166053516	1.12020243474142	0.82928388745632	-2.09598896913277
ENSG00000254921	1.8506952343827	-0.53636479286771	1.20293618693337	-0.889926494516475	-0.184189368685951	-0.763854921033609	-0.655949864103597	-0.0233459801087304
ENSG00000166405	0.0310614937835263	-0.479998928450939	0.535962520930784	-0.256278917748328	0.717313812948046	-0.213517581905121	-1.87015307063578	1.53561067107781
ENSG00000166436	0.529795130489512	-1.06734414265456	0.811805770878232	-0.392513226349475	-1.07639753702997	-0.296103195595037	-0.352234966460319	1.84299216672157
ENSG00000166441	-0.0543326507467485	-1.1562890849555	1.21037535514744	0.795519019040519	0.340596774387669	-1.32046985455769	1.0103141216133	-0.825713679929054
ENSG00000212607	1.66372819285535	-0.23118252199954	-0.605087993583667	0.301050612749705	-0.241725495636359	0.596990941640947	0.308393699478452	-1.79216743550487
ENSG00000166444	1.36856364688184	0.834668349634601	0.34409797429406	0.917917916952014	-1.12052566143966	-0.682694848930156	-1.2591305279324	-0.402896849460304
ENSG00000254665	1.30097713117894	0.85160069108193	0.908525541994764	-0.472862931308057	-0.552944513320923	-1.36909445228285	-1.08514371888191	0.418942251538104
ENSG00000166452	0.394558021231169	0.857079364631409	1.18420256468968	-0.735155240668289	-1.96263240912413	0.150543113351712	0.4339583539036	-0.32255376801517
ENSG00000175348	0.725682961247392	0.845574595870148	0.18273352443156	1.26798346318229	-0.113008125514138	-1.89041468711844	-0.431648881265568	-0.586902850833232
ENSG00000254860	0.576047994679493	-0.127294830804001	-0.0405637026360197	0.096602921064637	-0.293257627997539	-0.339888042910063	-1.72903639297337	1.85738968157687
ENSG00000175352	-1.13572319067885	0.40668308249537	0.972760627092987	0.3676489841782	-1.87022319812811	0.00689480689076384	0.927500432887979	0.324458455261607
ENSG00000253973	0.776372193915176	0.103280359160325	1.06498699769741	-0.818275748680527	-1.63495786978863	-0.75812802114098	0.117284925911458	1.14943716292578
ENSG00000175356	-0.771718757188556	-0.75890377668954	-0.160889543221195	-0.952926102531738	-0.416212964608889	0.445698800052704	0.564612428846098	2.05033991534112
ENSG00000184014	0.614091793906219	-0.646351242553791	-1.83462906215232	-0.433343413015763	-0.108930523660461	1.02610891982217	1.2529032534071	0.130150274246778
ENSG00000255097	1.04264023695713	-1.09488824990887	-1.62676899615217	-0.0514851381570468	0.315169903915051	-0.0760237520630114	0.0945597525047564	1.39679624290416
ENSG00000166471	1.53093343347265	-8.94317245593974e-05	-0.585115172591495	1.2269996891598	0.169006547607138	-1.56054239430298	-0.250296586639461	-0.530896084981125
ENSG00000254884	1.60386354006022	0.0663433427357395	-0.112460796932003	-0.288421700467761	1.39070172338027	-0.744105786069804	-0.911777091742838	-1.00414323096381
ENSG00000205339	-0.430885711662092	-0.0123118265044943	0.30552352296026	1.15243103858006	0.788629214207097	-0.0909414663914578	0.427581350505875	-2.14002612169526
ENSG00000201998	-1.18193023410792	-1.26952256591152	-0.10937391699858	1.61153954125529	-0.351919607597212	0.423690604595943	-0.150288839547937	1.02780501831193
ENSG00000268403	0.308924708057003	-0.444117593024712	0.547513827368461	0.846480268826695	1.01008306892679	0.308096498539153	-2.08077147148326	-0.496209307210141
ENSG00000166478	1.82364738556091	0.907402609144719	-0.105651712023177	-0.221067367163293	-0.555779591752851	0.297672290061793	-0.860673573749794	-1.28555004007834
ENSG00000166483	-1.10001290768577	-0.278694975009994	-0.520713286085477	-0.654369820894835	-0.242669304477503	0.747647448033498	2.09591852936707	-0.0471056832470163
ENSG00000243964	0.0665639350226783	-1.5800302618443	0.913649479623164	1.26800458635907	-0.945592116457786	-0.385456891770185	0.96153721854633	-0.298675949478974
ENSG00000239470	-1.63949667481067	0.11407632585419	1.01550704305974	-0.0691407194143119	0.434895359520176	1.24441862887876	0.128104697884783	-1.22836466097266
ENSG00000133789	1.15888783131581	1.16822601113932	0.0841096765802642	-0.573917547914733	-1.26257074019859	-0.670771342044299	1.02452731235121	-0.928491201228983
ENSG00000245522	-1.19842487188633	0.777416269896254	0.548243065836013	0.359818686554162	-1.32107251633395	1.51397410272383	-0.701116139604267	0.0211614028142931
ENSG00000246273	-0.488424754934551	-0.0141774016255893	0.65070718691703	1.7523398026723	0.547551224725442	-0.101435375984812	-1.49253778958551	-0.854022892184327
ENSG00000133812	0.339615320959453	-2.19619723266266	0.441780010571793	-0.317988868868171	0.196758199019607	1.30240224385869	0.0791608677593447	0.154469459362017
ENSG00000254719	1.16853554834969	1.44934294732666	-0.568965962657498	-0.290664072956662	-1.01026838008849	-0.790839204467394	-0.838435114287087	0.881294238780775
ENSG00000254554	-0.128443530150816	-1.24142630190332	-0.460597475891393	1.70383982120873	0.134933140749895	0.677811216650282	-1.24142630190332	0.555309431239944
ENSG00000148926	-0.31696970082673	-0.979626763037275	-0.5693697980661	0.766697183553705	0.430238109864769	-0.255150321985365	-1.01279799950376	1.93697929000076
ENSG00000133805	-0.196302697503313	-1.16904970711316	-0.924370779122346	0.593278582035065	1.54335351357579	1.20477367935257	-0.556739494465846	-0.494943096758832
ENSG00000255823	-1.54569590240479	-0.181810410452546	-0.843899557280183	1.43357556845936	-0.308646251759574	1.1931473947902	-0.233552530867045	0.486881689514573
ENSG00000110315	1.28614609229474	-0.448330513373465	-0.283653034715455	-0.0314276691877425	0.716426690354806	0.324543755681107	0.487438129640678	-2.05114345069463
ENSG00000177112	-0.727260975438041	0.525004388714773	0.665680824992652	0.637762348562797	0.685005843403927	-1.1649926811019	0.979013357132071	-1.60021310626628
ENSG00000133800	0.685173690991159	0.762946274648677	0.48526705205107	-0.388819604849945	-1.33829610331844	-0.0293226738682555	-1.45855342303625	1.28160478738198
ENSG00000072952	0.542747082906757	0.871736611374779	0.501281816323004	0.642230912604796	-1.7238069498201	-0.391604417095848	-1.23592342018073	0.793338363887345
ENSG00000198730	0.17630003395572	0.511532530415342	0.145012497932556	0.836465272655113	0.487270903753741	-0.287339460624977	0.465293515426801	-2.33453529351432
ENSG00000110321	0.285821316327268	0.982442985605088	-0.163516441359964	0.349914821732835	-0.493413697393987	-0.0332637418068993	1.13738055280483	-2.06536579590913
ENSG00000246308	1.0329804091275	-0.535497111657394	0.596124766438974	0.223742102340696	0.979903923596596	-0.268989362583066	0.0229966480275783	-2.05126137529089
ENSG00000236287	-0.422686074989547	-0.782619435318021	0.201303975821156	1.01279884235478	1.38236886789583	0.846584526144802	-1.19352575930317	-1.04422494260586
ENSG00000247271	0.807112733239294	0.83375320174926	-0.738338743110462	-0.49675048688818	1.11459698981937	-0.327904601059791	-1.77959424319067	0.587125149441164
ENSG00000250041	0.87147930888142	0.141829022733548	-0.0873364500201439	0.898361188511579	-0.737749061200716	0.283522147588886	0.701033848404109	-2.07114000489868
ENSG00000110328	-1.22932519966075	-0.440858266246014	1.27705633489843	-1.22932519966075	-0.43905781171093	1.221125377305	0.180142400524731	0.660242364550292
ENSG00000254598	0.166771705974464	0.389850106985177	0.347278697495088	0.669839644524903	-0.450831605692195	0.633388617867524	0.554366041382001	-2.31066320853693
ENSG00000255351	-0.344916889594318	-1.3344340819556	-0.161525676293254	0.248497996787158	0.221001602931859	1.43137087146855	1.17686105678802	-1.23685488013241
ENSG00000255309	0.571292147532464	1.57345696711973	-0.266665131839193	-0.881341066916368	0.584646967039195	-1.54657960996933	0.537418998907876	-0.572229271874376
ENSG00000170242	0.913446449109784	0.321847668927614	-1.41057918555428	-0.262482429186136	0.0680984972071973	0.581063208973514	1.24315117883856	-1.45454538831622
ENSG00000133816	-0.659022481040296	-0.927837217050805	-1.05811591917267	-0.733390414746929	-0.0444950310957742	1.13453743888003	0.879615826809638	1.40870779741682
ENSG00000133808	-0.530931619291735	-0.686701367110717	-0.675219818384373	-0.285761580438944	0.107500355256215	0.735670777291495	-0.792500823246647	2.1279440759247
ENSG00000187079	-0.517966241327787	-0.107862489241549	1.804971390562	-0.101552217870802	-1.27597673433237	0.0861276554091088	1.00744590140698	-0.895187264605617
ENSG00000255067	0.0319998561555089	1.33118002415038	-0.636049010956968	-1.47642441875658	0.918293366860977	-0.652816832356931	1.03439710916305	-0.550580094259432
ENSG00000203258	1.55932058646659	0.898227214705669	0.217625037009774	-1.32934963099585	0.152856095446699	0.318390203854168	-1.20142379169771	-0.615645714789335
ENSG00000251381	0.503594357288799	0.98517266384996	0.956434374196724	-0.0573937979922213	-1.93175811480202	-0.605091898022435	0.686417581955439	-0.537375166474216
ENSG00000133794	0.514434057420209	0.734597045582767	0.262107264830289	0.530415896213629	0.740703321498642	-1.14337918005857	0.330944421552792	-1.96982282703975
ENSG00000148925	-0.479629295422566	1.13459647500985	0.197030918142347	0.334672314048095	-0.609017370488385	0.465789258982711	0.9273427078486	-1.97078500812066
ENSG00000197601	0.456130369265376	1.09230992070956	0.526051863147364	0.42825366016195	-0.00954470145639259	-0.81686945118166	0.400030770251376	-2.07636243089755
ENSG00000254791	1.14781338222116	0.909971587924056	-0.14901983698275	0.031944721753038	0.0962247534007745	0.830662326683272	-1.33272033743336	-1.53487659756618
ENSG00000254418	0.238276483500982	0.159206206245713	1.20662274563926	0.782031411653996	-2.01439341999994	-0.714971141874162	0.505154638903116	-0.161926924068964
ENSG00000133818	-0.441360891682551	1.45985452664721	0.480435191317845	0.944464301299343	-0.416332893443248	-0.56922963072637	0.268883287702841	-1.72671389111507
ENSG00000129083	1.60938034013892	0.422534404989481	-0.0784432251846581	0.0890651339582902	-0.312664474760445	-1.49744348612323	-1.07802670948102	0.845598016462624
ENSG00000129084	0.202928254732028	1.0936703776629	0.61319862626489	-0.162016895396679	0.919225267002804	-1.52890988175915	0.30567257091333	-1.44376831942007
ENSG00000152270	-1.45816196361526	0.514434531476973	-0.424308734662544	0.0572900782353754	-0.919224793630759	1.55082123154096	1.02701860771942	-0.347868957064229
ENSG00000186104	0.336122487246763	0.14054313045293	1.75152312067425	-0.0144241395692359	-0.341096039608465	0.128391830492529	-1.9127460936387	-0.0883142960501438
ENSG00000110693	0.57060653086227	0.678108146429286	1.21613999817362	0.657774034933211	-0.412084778235478	-1.1059932184764	0.098443243033647	-1.70299395672015
ENSG00000213785	0.0277915765656326	0.69702766458108	-0.960506400670778	-0.449537991918359	-1.32565519080897	0.50677374071624	-0.307043830657108	1.81115043219226
ENSG00000110696	0.17487176472032	0.607372166242738	-0.613447010694552	0.315147234879719	-0.217219735185002	0.820214813179995	1.00801816965298	-2.09495740279618
ENSG00000166689	-1.23442487205247	-0.444375251958236	0.529029093225786	0.771798436184747	0.688588727451175	0.263579871902951	-1.64627090395093	1.07207489919697
ENSG00000244398	-1.05385149932671	-1.29487857494391	1.2061648087836	0.112629809060979	0.57389304975076	-0.671765032787756	-0.251133448622923	1.37894088808591
ENSG00000110700	0.00251540475232795	-0.0473373077776724	1.39450060323493	0.647193833142781	0.2484072853217	-1.42897471891798	0.640038541311713	-1.4563436410678
ENSG00000272034	0.304201267521611	0.515186362667486	0.637169842222163	-1.8637459682619	-0.21958267476394	-0.895871013619966	1.37470886661378	0.147933317620763
ENSG00000011405	1.14675966026536	0.934432586204874	0.571700032779917	0.543294127225219	-0.125144179717734	-1.2490655534033	-0.220284613750685	-1.60169205960365
ENSG00000201586	0.131187797649152	0.547432463824699	1.79340021215445	-0.225741365215715	-0.702243043194537	-1.34361470548301	0.640509862965392	-0.84093122270043
ENSG00000240808	0.474049577329214	-0.976812800788231	0.82973504619751	-1.16912839828063	-0.602427750596383	-0.507840735292917	0.189132777916997	1.76329228351444
ENSG00000070081	-0.611027276774977	0.492434202171479	0.848032141815696	1.52623409039402	0.294318626287336	-0.966543474995973	-0.063328247327207	-1.52012006157041
ENSG00000197149	0.235011316480903	-0.224183794794866	0.170563086697512	-1.24644456228381	0.632580083602889	-0.863257763609759	-0.641894573919336	1.93762620782647
ENSG00000188211	-0.549393915476413	1.2725987794432	0.195637271178893	0.295497588958583	0.15540376210299	0.459330021543042	0.319395286169812	-2.14846879392011
ENSG00000260196	-0.316829354084806	1.232553293638	1.22782045492737	0.258113265153259	-0.32300363504982	-1.32671471088835	0.534814723085932	-1.2867540367816
ENSG00000187486	-1.17363907458136	-0.470190708665222	1.16552607012349	0.895573332022783	0.985832196909079	0.4653267498216	-0.542370787310347	-1.32605777832003
ENSG00000129158	-0.390586128756678	-1.20094660487931	0.334236221243192	0.279136590891598	1.0913125174566	0.0600049625827414	-1.50184964803494	1.32869208949686
ENSG00000129167	-0.147950502294777	1.48224551713047	-1.76766950214388	0.793534507207082	-0.0720878998705293	-0.782913750201495	-0.130813019889135	0.625654650062268
ENSG00000166788	-0.363700067933922	0.562660298398732	0.211620955799605	0.763386147253351	0.562266031869863	0.217416424806669	0.374435084830012	-2.32808487502428
ENSG00000212789	0.876382004970474	-1.0854739956263	1.28220284370466	0.847314478261647	-0.64386271195907	-0.768298839000722	0.628394737082317	-1.136658517433
ENSG00000110756	1.96572702525243	0.757759573354254	0.00529818679938093	0.245476305658486	-0.410729981328775	-1.04298485262646	-0.971085869374495	-0.549460387734827
ENSG00000110768	0.912081169462382	0.722834021744635	0.0155340653162096	0.341414701968567	-0.0715587364197008	-0.906214023489373	0.940068532829337	-1.95415973141204
ENSG00000134333	0.303510801674925	-0.0961713156200963	0.353306311026215	0.628017105959797	0.404517178122239	-0.191832802997404	0.911325177265485	-2.31267245543109
ENSG00000256006	0.471444617489978	-0.895840763220303	-0.485860738452716	0.145305400935511	1.39550024903922	-1.6153048194029	1.07398448123379	-0.0892284276225859
ENSG00000166796	1.09649973861987	0.24009129996729	-0.729985859613099	0.6809586980565	0.377028272557134	1.00750505361902	-1.24607109295577	-1.42602611025094
ENSG00000074319	1.04052584955895	-0.589347134317773	0.458224381060562	1.00311733561541	-0.480914939905806	0.525552159725238	0.00403112990475924	-1.96118878164132
ENSG00000256464	-0.00400635943880501	0.38524766628408	-0.741329904951899	0.525903546206853	0.721918798097347	-1.82104337654152	1.4027436072957	-0.46943397695176
ENSG00000256588	0.717801597913992	-0.604844669005029	0.0296449671805381	-0.875103444561051	1.87361213573845	-0.628942485717619	0.554807360573758	-1.06697546212304
ENSG00000256361	-1.52937483940676	-0.803899442529494	0.448561306551123	0.382954954304119	1.59898781431951	-0.366253427445257	-0.550982924959177	0.820006559165938
ENSG00000151116	1.59555458782012	0.731952052937592	-0.928829117416477	0.928228576868786	-1.14046295809212	-0.0797887531949382	-0.182681840361209	-0.923972548561757
ENSG00000247595	0.682597898228056	0.647186399410327	0.590607275341215	-1.13943807745937	-0.562229102425719	-1.2332812830823	1.53594910642452	-0.521392216436726
ENSG00000179119	1.28198952480529	0.683623484697104	0.253400552582188	1.21269541290573	-0.499333569595162	-0.877740803498259	-0.692806329960867	-1.36182827193603
ENSG00000257043	-0.0487566174640758	-1.24152654298767	-1.28598962578124	-0.728842134415691	0.319224318461439	0.836755501995283	1.3572331526539	0.79190194753806
ENSG00000151117	0.436109852730527	0.748497097354501	0.743271477071122	0.452648840544786	-0.267695102051225	-1.35300520927173	-1.66468282798125	0.904855871603266
ENSG00000177054	-0.463051308748163	0.684972848857978	1.29764873193431	1.12185148236712	0.280957241160364	-0.587733327638257	-0.832434741735251	-1.5022109261981
ENSG00000255308	-1.30205875486787	-0.13376591674142	-0.238740270525949	0.997914259386527	-1.30205875486787	0.929187413488962	-0.225047430958014	1.27456945508564
ENSG00000129173	-1.33586262181079	0.410045311826875	1.02538557643671	0.779614914456983	0.411118832992622	0.364064467641435	0.0996643852220453	-1.75403086676588
ENSG00000166833	0.252020708657366	-0.022270665744322	-0.167199660582072	1.03608762753373	0.641879646363761	-0.236833231353212	-2.20716406631264	0.703479641437396
ENSG00000270607	-0.899714227031273	0.352700087173254	0.905152180068714	1.49737916466857	-0.101928908394605	-1.16228552111885	0.561248695545049	-1.15255147091086
ENSG00000254453	0.258605182629097	-1.2712934518558	-1.09472245083654	1.37393477034211	0.941311278227981	-0.542879506720762	0.872472420425151	-0.537428242211234
ENSG00000109854	0.9112243354806	-0.256226448759139	-0.157171792875706	-0.0658335437768188	-0.682322155028014	-0.831220434639474	-0.931232964407996	2.0127830040066
ENSG00000185238	0.0299816603580552	0.238968008076745	0.269337725129324	0.493095913270459	0.0349140149860171	0.579735065361841	0.747697968345471	-2.39373035552788
ENSG00000171714	-0.207187540087853	0.42430235462987	0.565221866738807	0.737038168872036	1.48180416744319	-0.685777920865581	-0.624894886183917	-1.69050621054654
ENSG00000183161	0.298496954244142	0.528159846643406	-0.192786062678604	-1.6245533415967	-0.753556174870533	-0.420401618336128	1.74117840245615	0.423461994138307
ENSG00000229387	0.574426948288237	0.681389581916758	0.511003756684398	0.529921790494512	-0.98877978540253	1.18014848236144	-0.929399656087429	-1.55871111825539
ENSG00000148935	1.80827585325871	0.879045782322181	0.19333231725105	-0.429045315183494	0.0619966293896998	-1.43943485357848	-0.741073399280603	-0.333097014179071
ENSG00000198168	-0.300683742566885	0.829444959634683	0.819555849945669	1.08949960023046	0.0607655088001787	-0.63200712270866	0.119744407968804	-1.98631946130427
ENSG00000246225	-0.373492513992974	0.810204367151789	1.20057858762115	0.612287641793834	-0.938316397231636	-1.68882490912059	0.7291254353649	-0.351562211586473
ENSG00000134343	0.0689164516671737	-1.27597507337115	1.25793064445594	1.29323727298983	-0.368061989636342	-0.654592409243313	-1.02578770890466	0.704332812042519
ENSG00000169550	0.134072370784926	-0.0685166952169442	-1.70497312486266	0.052700723380673	1.99023761914463	-0.259305813497328	0.0481735038114811	-0.192388583544784
ENSG00000148942	1.17579895085495	0.453637686182787	-1.13834750576037	-0.142580114274835	0.801672952215581	-1.76663995163256	0.0419217617465497	0.574536220667898
ENSG00000254560	0.0364315148043854	1.43911477590545	1.02127267231487	-0.260211845243073	0.0359892198044589	-1.11297647893545	-1.55565375801502	0.39603389936439
ENSG00000109881	-1.02401899346859	0.332006758996819	0.406111318370452	0.747802031529582	0.240745142465989	0.830672535171358	0.496969106397251	-2.03028789946288
ENSG00000205213	1.1769947529296	0.197740126237529	0.617646684351095	-0.246857311562617	-0.145683979219621	-0.938354526171557	-1.74718939540158	1.08570364883714
ENSG00000254862	0.301082734379705	0.355297984543153	1.09907572854117	-0.649020029956791	1.15228097128311	-1.89585947733067	0.106712108997567	-0.469570020457253
ENSG00000148943	0.653903023324531	0.813849583810172	0.0615817290114413	0.590387495966236	0.36572068395488	-0.608137272870327	0.34431073268795	-2.2216159758849
ENSG00000245573	-0.127809022764957	0.00391475521057852	-0.0676735152035689	0.841136895494407	1.37875745967685	0.728941500542708	-1.24085325068006	-1.51641482227596
ENSG00000240036	-0.751061313698212	0.407921882222528	-0.273550597186503	1.90336729792725	0.730663334081537	-1.02700898405756	0.0012588683490738	-0.991590487638104
ENSG00000177447	-0.683866284453691	-0.704614736254111	0.041005897190951	0.115992284058799	1.84203879935624	-0.159072824312164	0.892377315029325	-1.34386045061535
ENSG00000224411	-0.0900454443938874	-0.0995648658320363	-0.0945402993449559	0.811752193917899	-0.815491824333858	0.687437766779837	1.39657871194707	-1.7961262387401
ENSG00000255094	-2.1539771802151	0.0617300109721416	0.502183254852388	-0.158263442299958	0.938789795356382	0.668241724732018	0.679532486580043	-0.538236649977914
ENSG00000121621	-1.14614891614305	-0.886824417092196	-0.364272770022658	-0.050936958522055	0.225255616079719	0.925448768268693	1.87667967034624	-0.579200992914698
ENSG00000169519	0.30265880985375	0.565241827806164	0.696961446465293	1.47617149717237	0.163741958383583	-0.955339458550711	-0.647960490835807	-1.60147559029468
ENSG00000255322	-0.398953621893556	0.357669541194039	1.12482360716298	1.08978414023409	-0.43131109569788	0.273210598460925	-0.0154383681006928	-1.9997848013599
ENSG00000254606	-0.999958081758939	-1.00445376403835	0.135294472534026	-0.609053968063858	1.07420452121231	-0.409200581868733	1.81122635334657	0.00194104863697475
ENSG00000152219	1.03833288733401	0.951715299791038	0.433979047351554	0.387794093878873	-0.59774922800596	-1.27572678705707	0.592041693085075	-1.53038700637749
ENSG00000170959	1.15675524839775	-0.281182655076479	0.695509206421933	0.21013770418863	-0.664970058247426	-1.41305430293252	1.28242370175	-0.985618844501885
ENSG00000170946	1.5827577888964	0.477634273405339	0.0508746906405868	0.955541786746935	-0.535069292917488	-0.600790336586477	-0.317568243300745	-1.6133806668846
ENSG00000148950	1.15850645608325	0.632165926686336	0.757627276481668	-0.0216515688886837	-0.60862248740563	-1.20696224301958	0.785471477930659	-1.49653483786801
ENSG00000109911	1.12306971442399	-0.431009037257426	-0.401237529676519	1.3934531893674	0.498507429655977	-1.54340327624371	0.234942626211599	-0.874323116481367
ENSG00000203504	-0.771453829608053	0.956986966641572	0.221661873739873	0.355378076876985	-0.915324329847593	-0.513848680501988	-1.0790687134182	1.7456686361174
ENSG00000007372	-1.04446486024946	-0.727181617395406	0.435680055298495	0.271958725208518	-0.263919311933819	1.35769518720229	1.25063728480513	-1.28040546293575
ENSG00000049449	0.446040755408621	1.08105575206713	-0.409328723494902	-1.36239933667333	-0.82067892570208	1.14419357129898	0.861358112219076	-0.940241205123517
ENSG00000184937	-0.945155036464927	0.0557116757517682	-1.23207444548148	-0.791512203757277	0.393218138463372	1.1631621600655	1.55332863385987	-0.196678922436816
ENSG00000183242	0.248290512002827	0.30999352807213	-0.740850280241371	-0.897998351665016	-0.825381548094214	-0.381594599603083	0.13290311809543	2.15463762143332
ENSG00000149100	-0.164496727753497	0.458236767836452	-0.046055430297545	-0.288753523411694	-0.369676922941119	0.228081697110347	1.89023379152782	-1.70756965207076
ENSG00000186714	0.756232284589491	-0.717079083500536	-0.847322001491575	-0.748644833511988	0.521099806841099	1.84709991304512	0.152424270434696	-0.963810356406305
ENSG00000060749	-0.134680614467928	0.231844456496081	0.257952939628274	0.292026080515106	0.277745904534074	-0.215690615370952	1.43441519081323	-2.14361334214788
ENSG00000121690	-0.242022998577947	0.925474521289662	0.579426132864242	0.639858015986765	0.201196741342964	0.248035410392574	-0.0642530898933309	-2.28771473340493
ENSG00000176148	-0.785417577985312	0.166593527400555	1.55885171459643	0.927023433021113	0.749774006291961	-0.534218979046742	-1.19909976493168	-0.883506359346324
ENSG00000213713	0.774100624019328	0.606352030015273	-0.0204932404110326	0.641568398063425	-0.119568601101638	0.585237397884933	-2.2873407876287	-0.179855820841582
ENSG00000176102	0.798359756669403	0.89383308831007	0.923590148945323	0.36771143566795	0.281563434396285	-0.903943621359007	-0.512862814591015	-1.84825142803898
ENSG00000247151	0.878636394490785	-1.48500960168841	1.16566629142524	-0.360868691474573	-0.51274954071545	0.104582172624563	-0.952931630480025	1.16267460581787
ENSG00000241255	-1.53565530555468	-1.17015456281453	0.3593020726419	1.05757576324505	0.408032016885455	1.14396833828619	-0.639067633261481	0.375999310572099
ENSG00000110422	1.33463065308865	0.482582280576537	-1.35374877861774	0.143761546980108	0.897118719517765	0.269094100021853	-0.302426312920278	-1.47101220864691
ENSG00000085063	0.0939728427309129	-0.258326200410301	-0.793846007353712	-0.900763268350448	-1.10454677771845	0.380886586560425	1.91693199501182	0.665690829529722
ENSG00000205177	-1.0730303377281	-0.395073986226198	1.03003629057643	-1.51390510888258	0.170979682872974	-0.311662464184388	0.937545954196927	1.15510996937494
ENSG00000110429	1.00837184403136	0.419668227773721	0.269545527678417	0.594844070762474	0.489454337732152	-0.899106402134961	0.190023349022192	-2.07280095486538
ENSG00000135363	-1.00520189524116	-1.09508415227823	-0.972492600332613	0.347526115682444	1.05430655453949	1.3262546374464	0.802394817443767	-0.457703477260109
ENSG00000135387	-0.229234856238776	0.174098278499508	0.0535159901257473	1.0041632130754	0.344832400019213	0.45061019262632	0.509481582819806	-2.30746680092723
ENSG00000135372	-0.697949622152978	-0.0737516152520928	-0.168826841359352	0.282396598690862	0.376400185483654	1.06848324369876	1.15684236917306	-1.94359431828188
ENSG00000166016	-0.107252834622015	-0.235049522091852	-0.799027575417419	-1.24709538670787	-0.0399975125456837	-0.151588054442462	0.457314096419876	2.12269678940743
ENSG00000254708	-0.596587813168464	-0.464948398337969	0.8909484095773	1.32094345305422	-1.40067149611596	-1.01647922702658	0.419236665265976	0.847558406751467
ENSG00000121691	-0.181920355409904	0.389108249099254	0.0231403808618848	0.19260560235786	0.288251500868667	0.736061724956156	0.874145124098945	-2.32139222683284
ENSG00000135373	-0.317896684048019	-0.355266882551936	0.902937463219325	-1.23934273726803	1.13797772271695	-1.01878514755911	-0.47463773016761	1.36501399565842
ENSG00000149089	-0.0875662347501841	0.788262984448323	0.427261323481761	0.666056549478328	0.0995343431775094	-0.242075857563313	0.642698077754767	-2.29417118602721
ENSG00000110435	0.139745894662447	-0.479406598624378	-0.768238718239692	-0.825432418242357	1.38355272569816	1.29300167649129	0.527513188956831	-1.27073575070229
ENSG00000251862	1.32830521244813	-0.995183075813842	-0.107014366405365	0.853505622529933	1.13014203785354	-1.35365014905611	-0.54897432529298	-0.3071309562633
ENSG00000026508	0.301975013302485	-0.00580782580176515	-0.957593257630476	-0.932375487942939	-0.927064622547686	-0.0734616391568571	0.629198859200311	1.96512896057693
ENSG00000179431	-0.686799026825408	1.80788623707282	-0.716292171955792	-0.83511858865002	-0.274695291113538	1.06203175130599	0.446896960969188	-0.803909870803237
ENSG00000166326	0.0323972998008836	0.119124701455627	-0.441501664159235	-0.941673834500292	-1.41044801681087	0.776013507760248	1.81915449130484	0.0469335151488453
ENSG00000261355	1.38756816768642	1.35119249237522	0.46622857980117	-1.2361532816738	-0.621568521428796	-0.785825852171321	-0.694249135295912	0.132807550707016
ENSG00000179241	-1.41013327507676	-0.664670978406135	0.644647140533233	0.306279876624683	0.537601557570064	0.508661517308673	1.36349485250973	-1.28588069106352
ENSG00000255256	-1.27020973147099	0.312479381423398	0.119101404430836	0.926844089112237	1.01351592933332	0.174952987945281	0.489247119454624	-1.76593118022871
ENSG00000196559	1.02113739596171	0.342666808361459	0.616741407842086	-0.527539723993709	0.0432085503212889	-0.523179119132961	-1.9751760349627	1.00214071560282
ENSG00000110442	-0.588653683104976	0.250915419881377	2.20158584219528	-0.0285154874583348	-1.10872087396857	-0.185105538397745	0.137042883098755	-0.678548562245795
ENSG00000135362	-0.269599902168158	-0.0647290073674311	0.637675907567361	-2.05824682100667	-0.147463844087397	1.42204430629588	-0.00561111785685778	0.48593047862328
ENSG00000175104	0.701323779736603	0.42877475612862	0.466601497303467	0.729193719562456	-0.292520701532687	0.325758882489105	-0.0392989419917529	-2.31983299169579
ENSG00000166349	1.19145920596478	1.22694747245274	0.535920095861855	-0.763642325811402	-1.73522714832307	-0.429825909517011	-0.0782865154633136	0.0526551248354365
ENSG00000166352	0.0801529039628312	0.996442463105203	0.150845477474997	0.317096154244022	-0.308048629351305	-2.26657588949024	0.754389984403605	0.275697535650895
ENSG00000166181	0.439984522031991	1.30573305114681	0.454593793700095	0.31575058057675	-0.439676760093345	-0.269708787941254	0.300202946935185	-2.10687934635623
ENSG00000254907	-0.421711941803757	-0.869582857401582	0.820434724188651	-1.24039532984201	-0.134072011548781	1.51181419925025	1.03137154337917	-0.697858326221935
ENSG00000252652	1.39931483697737	0.251775274164962	0.949363353656328	-0.411076273424487	0.287507960362119	0.233058709056288	-1.13206201021133	-1.57788185058126
ENSG00000052841	0.687572902694618	-2.15578119535022	-0.325119478345544	0.8725318021312	-0.412542778295692	0.649225257022577	0.647953711668671	0.0361597784744171
ENSG00000254577	0.590556314996335	0.850270818130474	0.0823882606213525	-0.682302327701037	1.38963969069572	-0.789990595480237	-1.68546634824688	0.244904186984278
ENSG00000254463	0.0627131990879048	-1.8938817437464	0.4079984511134	-0.748681844244415	0.56232304728997	-0.182978828961793	1.49877412155851	0.293733597902806
ENSG00000149084	0.723593576909574	0.464139597563023	-0.00997263311522462	0.134324928205144	0.355306434533382	-0.00868155427973622	0.710265896261951	-2.36897624607811
ENSG00000243721	1.83766082013153	-0.242881922645114	-1.27623639337816	-0.283643126935065	-0.143739191466589	-0.330659644219763	-0.682525640037532	1.1220250985507
ENSG00000254512	1.37067678552417	-1.26078401474382	-0.559855751326648	0.0461223601165241	0.985989766985879	-1.03480347541356	-0.505335688034681	0.957990016892138
ENSG00000246250	1.0873587586186	-0.906387979755299	0.463458818416669	0.294295403794233	-0.332903321758833	0.623703510432102	0.696536591519816	-1.92606178126729
ENSG00000166199	0.900548539891829	0.288019680911357	-0.999518028764828	-0.37332960167981	0.0800672383678534	0.813762782609695	1.06777417420005	-1.7773247855361
ENSG00000213693	0.954941025768077	0.298125688730622	-0.123539009406895	-1.65664775460361	-0.294671217941608	0.33146193054885	-0.963668544597503	1.45399788150206
ENSG00000254409	1.86492085384266	0.0617110034016648	0.0220528561430435	0.663262207228328	-0.915740124663205	-0.125704072767558	-0.0816044382828209	-1.48889828490212
ENSG00000187479	-1.60016674146035	-1.130139215909	0.0336818980066573	0.296525736054762	0.966137542418881	0.420546120696759	-0.344587079183624	1.35800173937592
ENSG00000244953	-1.41146267727445	0.220943243055607	0.906897645067931	0.0549208479703925	1.21013068160465	0.181452221246722	0.408505773361918	-1.57138773503277
ENSG00000110455	0.137744517342194	-0.742317366302079	-0.105519270948431	-0.683015633046078	0.594442892123396	0.709865408748189	-1.55108339549628	1.6398828475791
ENSG00000255165	1.42440130248117	1.24624197411959	-0.384558011642196	-0.614950029273482	0.769786474312805	-1.26875920832342	-0.549957444943537	-0.62220505673094
ENSG00000151348	-0.600799113760704	-0.877122029198696	0.783456156467067	0.406976766575086	0.868407593351983	0.780999983685211	0.501994006671187	-1.86391336379113
ENSG00000052850	-1.1234954607707	-0.37991525659991	1.74827973015169	0.331634865339653	0.487866142679198	-0.162167254104503	-1.38802777882102	0.485825012125609
ENSG00000085117	-0.400749688916433	-0.462222600957621	0.584918229401186	-0.392991488603727	-0.160098039472811	-0.183155909253328	-1.15952344999481	2.17382294779755
ENSG00000157570	-1.11182650052612	1.86329390773382	0.398478558444919	0.389505847454353	-1.24533547940907	0.412894651304877	-0.282080834364672	-0.424930150638111
ENSG00000175274	-1.56453718712308	-0.679545563757242	1.1107418752321	1.27324767449232	0.524545084018554	0.323335518954091	-0.0649539124104015	-0.922833489406335
ENSG00000019485	-0.710930841793287	-0.333592980818054	0.610944342226234	-0.589182819906223	0.838301782370459	0.261654868020312	-1.60204065734085	1.52484630724142
ENSG00000019505	-0.304768940618815	1.27250240600197	-0.35476467732742	-0.295567170806743	-1.50231380117424	0.61170378834444	1.35413016388201	-0.780921768301207
ENSG00000254427	1.03144179840512	-0.0971872420531354	1.45730372312937	-0.0623869141987386	-0.343643035291687	0.531058355757377	-0.917457310735584	-1.59912937501272
ENSG00000175264	-1.94771107891174	0.682642199703808	-0.100054638937577	-0.138178515089355	-0.00421422864896057	1.52290420473996	0.434993037943301	-0.45038098079944
ENSG00000181830	1.1553014843148	0.80450508091948	-0.770887437782359	-1.26008488913246	-1.22328953298009	-0.157837708878639	1.08673017975358	0.365562823785704
ENSG00000255447	0.735533208434599	0.112964434546275	-0.744260351098926	-0.875712274504654	-1.71291389946445	0.529897108205042	0.993835922090754	0.960655851791359
ENSG00000121671	-1.09989268542528	-1.24676646910702	-0.930369543726965	-0.207655595182684	0.449220719551617	1.09779831390048	1.11523514908185	0.82243011090801
ENSG00000121653	-1.01080481001538	0.584846523564977	0.682606619339102	0.00924761599181531	-1.4936234388838	0.0093329644727031	-0.438884359396414	1.65727888492701
ENSG00000255498	0.598079378718641	0.721283944980912	-0.90491985475397	-1.06101309958787	-0.0294252272853659	-1.20941809989632	0.258428468408783	1.62698448941518
ENSG00000234776	1.0568867306065	0.482595897668017	0.70983925437118	-0.800426043991409	0.251700326653983	-1.75793099629312	-0.792983342338435	0.850318173323291
ENSG00000121680	-0.281001868770214	-0.406827038459377	0.353826709265611	-0.414142511461009	-0.388059599787398	1.41809589307868	-1.59997024393111	1.31807866006483
ENSG00000165905	-0.992015974631669	1.57947866158694	1.35052788645476	-0.0822311593575319	-0.149373443419338	-0.638618505616106	0.0535914699541158	-1.12135893497119
ENSG00000135365	0.713426258032057	-0.552040718292987	-1.68666137992129	-0.934547957285514	-0.224177026664738	0.791075061988784	0.931826262028828	0.961099500114837
ENSG00000263539	-1.27366836787388	-0.295857553452186	-0.697750223576349	-0.867738462017776	1.68118402711631	0.497076794823002	0.98791482447235	-0.031161039491472
ENSG00000254639	-0.539002495511072	0.439557005727876	-1.11851548784785	0.397724177138423	1.21002163794542	1.40087590357279	-1.09175583306829	-0.698904907957295
ENSG00000157613	0.201685861606812	0.2850845832732	-1.16670850880603	-1.21783567564853	-0.889468254912018	0.275556384764193	1.33442307427206	1.17726253545032
ENSG00000149091	-1.30891279452263	-1.30519380934216	-0.545118959638635	-0.164837452308156	0.496086141488207	1.10344310544923	1.25481869236515	0.46971507650896
ENSG00000110492	-1.90361319094717	-1.12515257693007	0.757576102633147	0.486696837310398	0.682028621612742	0.829069047071393	0.370793877213377	-0.0973987179638124
ENSG00000180720	1.20006359879109	1.01941011571745	0.605705432469788	0.827507535883923	-0.814369470673074	-1.07597152945552	-1.09930016917475	-0.663045513558897
ENSG00000110497	-0.38157389247887	-1.48214549636953	-0.710254297576996	-0.14904954926954	-0.441377470028947	0.642737118149805	0.846313725265973	1.6753498623081
ENSG00000244313	-1.52228199777699	-1.2588406536079	0.56980208422697	-0.157754157854249	-0.265021251514842	0.48806066222493	0.811059950949421	1.33497536335261
ENSG00000180423	0.9300122118028	0.82433530014992	-1.36315279274365	0.984671072159477	-0.174588727518207	-0.164089906921908	0.489498833354565	-1.52668599028299
ENSG00000175224	-0.0152644413271416	-1.46661879580288	0.0338519990450446	0.363584969722128	0.464860872154346	-0.548738215764286	-0.741688303478247	1.910011915451
ENSG00000175220	-0.660961108503092	-0.38295394515114	1.19755639840075	1.20209462892825	-0.0550596178796506	-1.07641886388175	-1.19620646948709	0.971948977573687
ENSG00000175213	-0.0822024890965636	0.192977993758071	0.464058681792361	-0.834210811814208	-0.840485375529557	-0.0936315573991826	-0.922685373693839	2.11617893198289
ENSG00000175216	-0.45297863586591	-0.65690977177465	-1.07499144381817	-0.357441537497158	-0.0201334858883906	1.15689101614832	1.87608960196642	-0.470525743270453
ENSG00000252427	-1.13072678939549	-0.821735089544233	-0.933857018700481	0.0303373687151847	0.119913013936215	-0.134725305228845	1.53524796207669	1.33554585814096
ENSG00000212135	-0.719626548957027	-0.342257827321469	-1.28370709975206	0.441450032766223	2.09910723940912	-0.17347610775551	0.196184001589274	-0.217673689978557
ENSG00000247675	0.381752696320955	-1.93031271139588	0.128419737743421	-0.476767844998416	0.122391061270269	0.851248609827877	1.38860305569485	-0.465334604463076
ENSG00000134569	-1.61367351946429	1.0289242795967	1.15258361191309	0.551763876970346	0.438227531139057	-0.396605456926506	-1.16410166283968	0.00288133961126191
ENSG00000149179	0.296724470513213	-1.23976362538857	-0.874375230208228	-0.843745634059227	-0.302400963633807	0.517585991178174	0.699650332617923	1.74632465898052
ENSG00000149182	-1.02903196567421	-1.86275662227854	0.659561534471735	0.333457958663637	0.136912751855627	0.553621205902022	-0.0553738026681975	1.26360893972789
ENSG00000270060	0.714424242998619	0.136044643779549	-0.571256837024627	-0.575368246247616	-1.06003111527875	-0.676970623878608	-0.0238262601197268	2.05698419577116
ENSG00000165912	0.305998192259578	1.08660277736249	0.846127021543668	-0.896542348790765	-1.88161168659869	-0.410120867443006	0.627185819202398	0.322361092464338
ENSG00000134574	-0.849092426624386	0.216367746749277	1.1196227236642	1.0119615512439	0.850741480112943	0.174976742300102	-1.34439043177081	-1.18018738567522
ENSG00000134575	-0.906060340377393	-1.1451673690332	1.20937525457943	1.20710109489892	1.06347724667093	-0.294467883346559	-0.775694338176704	-0.358563665215466
ENSG00000025434	0.608707213172545	-1.07655076595984	-0.689299737989376	-0.547010112878199	-0.462476224248458	0.55264518049354	-0.391837608423429	2.0058220558332
ENSG00000110514	-0.901328257326249	-1.64774795796868	-0.597861847026308	0.374823969491013	0.268404836478398	0.580923171291275	0.362838036001466	1.55994804905903
ENSG00000134571	0.685956965921515	-1.89338060072596	0.0932397392384398	-0.639577568034603	0.279689798689796	0.388332213922105	-0.381353315122634	1.46709276611134
ENSG00000066336	0.474572974174026	-0.61079899777569	-0.859784050310764	-1.18444741768979	-0.5614799407321	0.273169695922713	0.593184872857783	1.87558286355381
ENSG00000165915	0.23909899046774	-0.836694163391604	-0.787549690131737	-0.70169231055815	0.0947170356115995	0.163946224329614	-0.394195949487377	2.22236986315992
ENSG00000165916	-1.275204590569	-0.902981676779012	-0.0910240623115086	0.311675517823219	0.403439741349209	1.37521951950953	1.1810099792743	-1.00213442829673
ENSG00000165917	0.885602179064573	-1.02444009189514	0.155109567746968	0.0769549789776398	-0.227985132049719	-0.532118433981224	-1.17963135423585	1.84650828637274
ENSG00000149187	-1.10173672087869	-1.25347359903177	0.470940257402881	1.50640953445257	0.637667131349939	0.24191560397732	0.501774467666025	-1.0034966749383
ENSG00000270072	-1.53906547527098	0.422993818934537	-0.623573243363496	1.40023444586149	1.32141111876508	-0.174744480800332	-0.417032326188072	-0.390223857938226
ENSG00000265559	0.432769789590802	-0.339309914275194	-1.39236134831726	-0.0707092286020867	1.30294819978607	-1.39483252679434	0.876852824847208	0.584642203764799
ENSG00000213619	-1.71460970296787	0.450592617281283	0.598527201237259	1.20947690373973	0.0831500298672579	0.31637647796483	0.389606625848592	-1.33312015297114
ENSG00000110536	1.03614944019161	1.33476376736087	-0.0514125607633961	0.416325573902966	-1.20335559730749	0.168240456088849	-0.127081333268906	-1.57362974620452
ENSG00000123444	-0.648708671041482	-0.592113099011904	0.473260502473542	1.4927220155756	0.793855536145382	0.452346757255171	-0.279132054082819	-1.69223098731352
ENSG00000231880	0.951669838063229	0.920925007707642	0.0631734447366885	0.274928545972875	0.676676224373445	-0.693769298649145	-2.05113142974605	-0.14247233245868
ENSG00000196666	0.110535355746719	0.928786530390478	-0.4659122253631	0.178351896851981	-0.268211097199722	-0.635857065985448	-1.56524912550678	1.71755573106587
ENSG00000109919	-0.428634595903113	0.339264354470078	0.667572038825152	0.179275932695797	0.122019452776414	-0.327841531424457	1.44882416793715	-2.00047981937696
ENSG00000165923	1.53025334011962	-0.837392203896927	-0.0425609858162966	0.222603892988209	-0.980079555118385	-0.553555504788181	-0.769741921017505	1.43047293752946
ENSG00000109920	-0.215394407573199	-0.878047579973077	-1.18067059658499	0.0904117259287795	0.22746628216657	0.70181930787612	1.94048793084393	-0.686072662684104
ENSG00000200090	-0.905078733690507	-0.150587967214851	-1.35831137577166	-0.392762946121438	0.166266425091369	-0.0050652999736869	0.760732419814207	1.88480747786657
ENSG00000030066	-0.628631796890551	0.0883219617479844	0.484891929271682	1.22886582191424	0.888014682891191	-0.00965451846938579	-0.0364171991424436	-2.01539088132272
ENSG00000252874	-0.344179237946016	-1.72578071813146	1.17871374358639	1.24719032951706	-0.186118697541875	-0.779983488720379	0.050903002355001	0.559255066881284
ENSG00000149177	1.42292444007377	0.21591069833077	-0.596107260394406	-1.5264211151542	-1.14300225026087	0.708829395367145	0.540268721491754	0.377597370546013
ENSG00000263693	0.354643386661736	1.29327436350759	0.27645130256301	-1.11852557889698	1.34678137334707	-1.19605501849302	-0.184802289459405	-0.771767539230002
ENSG00000226268	-1.16080517744319	-0.885693231213766	-0.564127272602466	0.186625248957267	1.92699163898736	-0.115507978310151	0.854338220060895	-0.241821448435947
ENSG00000255042	0.349665242280276	1.11412901356357	0.55826576143536	0.107703715398121	0.653117877007519	-0.251885341976358	-0.365439866732359	-2.16555640097612
ENSG00000254518	-0.382335646842814	1.55864936855518	0.787139872378569	0.70148775976667	0.323507483385512	-0.777987889468128	-1.38786654242846	-0.822594405346516
ENSG00000254840	-0.22045333195803	1.79937459100982	0.8614842503133	-0.447332644411236	-0.423038269373754	-0.68500185420951	-1.37298920937776	0.487956468007159
ENSG00000238041	-1.63729321439841	-0.257281346097919	-0.117737858128524	2.04734404006544	0.00328305711811476	-0.0959159748146901	-0.106712838383297	0.164314134639286
ENSG00000134817	-0.543874204620537	0.795334381061286	2.01929962213385	-0.125214926269921	-0.976924604200957	0.136108685490661	-0.930148792775057	-0.374580160819354
ENSG00000149115	-0.161653360038476	-0.168004865159125	-0.87411485353026	-1.46038110330763	-0.378468197684889	1.29767771776709	0.281189302333351	1.46375535961995
ENSG00000254662	-0.127897827244136	-0.617637413532149	1.38749769848169	0.8054009850616	0.391268802678069	0.480163838654263	-0.467917986862313	-1.85087809723703
ENSG00000149136	-0.915736976545673	-0.0135665310592208	0.534677394939121	0.726970513819793	0.351418934100196	0.898095027866803	0.467178088823968	-2.04903645194499
ENSG00000186652	0.533694232072745	-0.0922375522999229	-1.37916891162647	-0.0325438133297751	-0.459892718304502	-0.533415346186586	-0.109013861848636	2.07257797152315
ENSG00000254979	0.230257441561031	0.82833646676293	-0.318572671336104	-0.457461339003838	0.749745110391359	0.784008873785855	0.341602051852531	-2.15791593401376
ENSG00000134802	-1.37901493218186	0.0280516350363406	0.52474954633064	0.91272206722324	0.803964501988727	0.58093537799167	0.244791029320415	-1.71619922570916
ENSG00000186907	-0.916290454597848	-0.748179699752143	0.231462484484242	0.229941953328919	0.130036783559787	-0.244924500389605	-0.849133450684462	2.16708688405111
ENSG00000255301	0.264640162386646	-1.12419892635742	-1.1209287552171	1.01798010872809	1.62034275802437	0.102176563386413	-0.853618574822268	0.0936066638712728
ENSG00000149150	-0.765155797331914	-1.07971840882	-0.226611057148245	-0.709570647526066	1.26062023575532	1.65759375017717	-0.485541326139599	0.348383251033353
ENSG00000134809	-0.834694706877978	-0.435534044245832	-0.178352962428016	-0.365795649864961	-0.207763670921462	1.05978145172788	1.9506368601649	-0.988277277554529
ENSG00000156587	1.28785790124472	0.287509828662963	0.251405122625208	-0.482353279583324	-0.527799123495035	-0.712382658922862	-1.49631368417647	1.39207589364477
ENSG00000149131	-0.306220691210818	-0.189088589704592	-0.441734908568498	-1.03109725306238	-0.0933522134542196	0.359392469486474	-0.567704373492085	2.26980556000611
ENSG00000166793	0.857786697282152	-0.0597949353908465	-0.241673683443392	0.00794796630696324	-0.249518598382396	-0.782825049348925	-1.41179446743651	1.87987207041295
ENSG00000172409	1.29196381060291	0.49826629695838	-0.397090928656219	0.319008842840384	-1.39894784703477	0.403967131748718	0.747242591483406	-1.46440989794287
ENSG00000156599	-0.343273510974846	-0.553080976678589	0.556119231616446	1.46428446539534	-0.165093812730279	0.0228077696360294	0.85320946955998	-1.83497263582405
ENSG00000156603	-0.126600200738153	-1.15820437500219	0.509109271203767	-0.000337392314838921	-0.440493171531877	1.24658366488916	1.33309680948718	-1.36315460599304
ENSG00000213593	-0.0832429255982255	0.132958512635391	0.124213648773897	0.0962662612039368	0.0943199851799954	0.225517280931738	1.53758733873228	-2.12762010185905
ENSG00000211450	-0.422542234680404	0.129131949171361	0.479495396870176	-0.742061163225264	0.587212972979117	0.0355626586136045	-1.71802104162669	1.6512214618981
ENSG00000254732	0.361640719220866	1.27600938010676	0.552853754966904	-1.71416894514422	-0.300421175001566	-0.535103811106932	-0.702418532408575	1.06160860936676
ENSG00000198561	-0.16245849075663	-1.44156262168605	-0.982418397421361	-0.197789360152558	-0.308710381645722	1.20120072193987	1.47677194022381	0.414966589498594
ENSG00000110031	0.656029168885743	-0.469403242498774	-0.58855498662645	-0.00494589901070393	-1.20973019165057	-0.104904551787967	-0.373468580919921	2.09497828360863
ENSG00000186660	-0.293953373269024	0.278999089580331	0.200782785791188	0.364834048071079	0.381869541773922	0.448052170051401	0.94719859666794	-2.3277828586668
ENSG00000242689	0.0434588523821628	0.605223851484018	0.233120390307989	0.244894344233319	0.62088502478338	0.321810797605041	0.359441530646435	-2.42883479144234
ENSG00000245571	-0.99239328825077	1.06218832169376	-0.67339495748612	1.76876736610006	0.332605941200102	-0.472588039150758	-0.984527045027197	-0.0406582990790725
ENSG00000166801	-1.64357745561375	-0.1953733832027	0.989473506624534	1.04626962677908	0.50541424534031	0.464533082878294	0.135959465808899	-1.30269908861468
ENSG00000110042	0.521638338913339	-0.712937191622361	0.552302598977688	-1.90473285545191	1.34097089326667	0.122190890231622	0.525149363564774	-0.444582037879821
ENSG00000255008	-0.303681116801064	-0.924336100144671	-1.00720273310041	0.776888721591557	0.180290825140275	2.02740693792228	-0.451195837533826	-0.298170697074137
ENSG00000110048	-0.613216049846698	-1.01230289791953	-0.599837963492327	0.654908030501853	0.190090216883509	1.25881947441274	1.32218787611211	-1.20064868665162
ENSG00000255139	0.282514624424111	-0.145055971473807	-0.494247970506278	0.726612814951145	1.227718429313	0.891749811324136	-0.642109535366436	-1.84718220266588
ENSG00000166889	-1.10942023370327	-0.673817279446688	0.00493539813666873	0.905730517599979	0.758004348117709	1.04958309402722	0.623698362513343	-1.55871420724494
ENSG00000255355	0.446894027940432	-0.556352512829743	-0.145701355851049	0.297816259317053	1.75746044510095	-1.14863457529675	0.612499499288138	-1.26398178766903
ENSG00000166900	-0.813134674050878	-0.822602007991347	-0.907150322888255	-0.682935911290622	-0.341462401857821	1.1186265573424	1.16547378964865	1.28318497108793
ENSG00000254477	0.256073457393967	-0.7033290653977	-0.0271409362618672	0.0788313978808507	0.390442883762568	0.737411281689414	-2.0196950746669	1.28740605559967
ENSG00000234964	1.47897879462861	-0.790629652741225	-0.54875787406234	-1.23135979528646	0.196219622694682	-0.85897805140754	0.712011436722374	1.04251551945189
ENSG00000166902	-0.7404851180582	-0.632154762006459	-0.723109642302502	-0.0211515379679514	0.774720800232073	1.13361700206933	1.44995953670202	-1.24139627866834
ENSG00000134812	-1.86987879296356	0.384947501425759	0.333370574202701	-1.17049130289596	0.444661924162561	1.17315902964557	0.513648591399848	0.19058247502309
ENSG00000134827	0.0214389695876493	-0.8769877004639	-1.47165351601831	-0.0907556177193353	0.831856624700886	-0.0698075940729149	-0.169180657351547	1.82508949133748
ENSG00000149516	-1.33647638221808	0.329967940351412	-0.98896118670055	0.515859867314205	1.80134272963307	-0.0572060494482633	0.405184677330931	-0.66971159626273
ENSG00000149534	0.183961522270658	-1.41519572748042	-0.47983471649726	-0.0304568538464171	0.754564982999805	1.66547315864998	0.421944041898242	-1.10045640799459
ENSG00000110077	-0.338988026195127	-1.40740462488493	0.276122609217163	-0.0251135239464614	2.08840553543573	-0.551646970838182	0.26287638177473	-0.304251380562917
ENSG00000214787	0.691931373699459	-0.184509340708409	-0.762908575739729	-1.67185205566863	1.24132485238672	-0.715385416336373	0.894922387645523	0.506476774721441
ENSG00000110079	0.537821566951385	1.27240089967344	-1.12594765145295	-1.48609112333028	0.5588201397218	0.462977721818147	-0.839612154737641	0.6196306013561
ENSG00000204979	0.891620609772552	1.32674911047321	-0.137973119291086	-0.227159879726944	-1.02099989360756	0.565339057881761	-1.70761227892187	0.310036393419939
ENSG00000255959	1.52646729123417	-0.540034551099327	-1.0649394909099	-0.349405086407513	0.475259924042988	1.35641283757351	-0.890401165171439	-0.51335975926249
ENSG00000256813	1.76097809280005	-1.06900542358784	0.192174518182325	-0.176350955452272	-0.69532259478573	0.280251759748637	-1.16697384316739	0.874248446262226
ENSG00000110104	-0.190546455359463	0.276212077819065	-0.844523177180405	-1.24848029686498	-0.740696876814003	0.92811887763334	1.79012640973295	0.029789441033472
ENSG00000183134	1.22989171483779	0.429226982815596	-0.397786200381019	-0.722772052074258	-0.590772184427888	-0.23171386263065	-1.30363176615946	1.58755736801989
ENSG00000149506	-0.22139403502042	-0.662770263989213	-0.176346005547427	-0.0423413633851744	1.66428519872023	-0.960156411667851	-0.964166390826101	1.36288927171596
ENSG00000110107	-0.957194549128247	0.0283083282989005	0.511028474517031	-0.171242940383392	-0.755071761904999	1.08584756467823	1.54513186520081	-1.28680698127841
ENSG00000257052	1.40302386097969	-0.291379982958729	-1.87060394707936	0.49127046112199	0.466491549523023	-0.628713789023925	-0.285448145851137	0.715359993288457
ENSG00000110108	-0.840290268139956	0.85736067380894	0.193574263710857	-0.454418837321029	-0.134891373378558	0.804867513523334	1.29654235050116	-1.72274432270476
ENSG00000006118	-2.17401631268725	-0.305027036122002	0.507203082002237	0.422953554481034	0.718817363215525	0.248708014641442	-0.415337152989901	0.996698487458914
ENSG00000167987	-0.961140737537645	-1.24253265088229	-0.51998179845634	-0.252474102879448	-0.0188832861877474	1.87067010127175	0.380016571843161	0.744325902828599
ENSG00000167992	0.0476342967411441	-0.0160340357445748	-0.495304696862558	-0.287430583285455	0.196991290501812	-0.633235096074831	-1.06835816643828	2.25573699116275
ENSG00000167986	-0.738462857057416	0.195950336439804	0.511589387321519	0.519769206622206	-0.731051610575986	1.26650410267166	0.75697038659744	-1.78126895201923
ENSG00000149476	-0.0469539378795496	-0.66876015262273	-0.989958248835006	-1.05078750787645	-0.119308978594993	0.570626103405623	0.295339421394536	2.00980330100859
ENSG00000162144	-0.852936151953015	0.159890603760702	0.478316866046157	-1.57888442903521	-0.573975170269714	0.753423602047165	-0.00698566255612469	1.6211503419601
ENSG00000149483	-0.815206702313967	-0.567782152592261	-0.829760891661789	-0.725356252991442	0.217294094768876	1.49106272693507	1.55609462938597	-0.326345451530446
ENSG00000187049	-0.309903141163166	0.536765795688821	1.03423233766983	-0.494747460108876	0.850914923755707	-1.89858749534833	0.823732198563228	-0.542407159057223
ENSG00000149532	-0.89163925986404	-0.050704803322942	1.2699364630305	1.44321156369288	0.305675513121526	-0.505532657739589	-0.105814497143725	-1.46513232177462
ENSG00000256591	-1.12649146415496	1.0549916529735	-0.283990105773354	0.515410070676792	-0.741618760924647	-1.33471874165905	1.18614664714452	0.730270701717199
ENSG00000167985	1.61381717126892	-0.957361698058114	-0.295543545668339	-0.482200250442472	0.60920530345535	-1.32655621453152	-0.162337186222979	1.00097642019917
ENSG00000240823	-0.0677456683382099	0.533833949237722	0.378106936801599	-1.21473829863905	-0.698020042045328	-0.364628151093859	-0.595782655892289	2.02897392996942
ENSG00000162148	0.744669358013898	-0.710575815093074	0.0169202833287246	-1.13468995606946	0.419526334753072	-0.107289402001521	-1.05782974027056	1.82926893733892
ENSG00000255931	0.190820001775241	-0.941722907799546	0.901677836450177	0.634440562952924	-0.822406148131276	-1.43864852148288	0.0216459444318169	1.45419323180354
ENSG00000011347	-1.95739610084777	0.322626958798396	1.41671038975188	-0.29286886806046	0.843171872123558	-0.164399615557869	-0.415298159894364	0.247453523686639
ENSG00000134780	-1.11325047833632	0.52120701789584	1.38414592424543	0.427019931618326	-0.269414846780717	0.0773587395563038	-1.69353512311188	0.666468834913026
ENSG00000124915	-0.294456793413039	0.766110918994314	0.553226601729673	0.373778493075269	-1.16761164028538	-0.569307676772709	-1.26891743036585	1.60717752703772
ENSG00000124920	0.158854989453026	-0.313342279919305	-0.450179122655694	-0.873087332882445	-0.880481587256967	0.13284077801844	-0.0367708632094118	2.26216541845236
ENSG00000134825	0.536973160122758	-0.0499741513812823	1.13368303433668	0.689890441262022	-0.071960705300256	-0.572036214974923	0.436916047377238	-2.10349161144229
ENSG00000168496	-0.95786603931203	0.498369600785229	1.44826955872286	1.04049837209625	0.412534318901524	-0.317962990879178	-0.809572817783487	-1.31427000253118
ENSG00000134824	-0.548132142376051	-1.34891754329197	-1.06923140137167	-0.116521634910751	0.505877544423124	1.41518906767363	1.20921984856174	-0.0474837387080611
ENSG00000149485	-0.69837941497742	0.024091135413631	-0.756011601908576	-0.617986382693726	-0.220337911584357	0.769299090063538	2.12695469721305	-0.627629611526119
ENSG00000221968	0.0681707095280386	-0.241107123195315	-0.913519424032673	-1.31536350180061	-0.460236326501517	0.0935716368813739	0.984431939434411	1.78405208968626
ENSG00000167994	0.460708692230955	0.360043174559932	-1.26121436789953	-1.48010091046995	-0.664966346662497	0.718152975627709	0.637644421880665	1.22973236073274
ENSG00000167995	0.0719412927454241	-1.54736571840941	1.02821017560671	0.437730054841852	-0.288837894867613	0.539193206952747	-1.33462127865023	1.09375016178052
ENSG00000167996	0.208413833404086	-1.79300379831234	0.34093817323175	0.513815599369899	-0.268614716488423	-0.183352428874588	-0.539884385555939	1.7216877232255
ENSG00000269089	0.313533039380103	-0.262670628143946	-0.177130189301318	0.390146396309319	1.0445672752022	0.296175844923062	-2.24848953633642	0.643867797967003
ENSG00000149503	-1.08947828730181	-1.21413738605419	-0.63474121225485	-0.153536858269853	0.152656796995976	1.24790545738063	1.51706885167731	0.174262637826787
ENSG00000162174	-1.56926440968595	0.147794504183017	0.767350083871376	0.5447653504678	0.858759415466071	0.986086965276821	-0.412680444181102	-1.32281146539808
ENSG00000254454	0.19414604764124	1.18467578563945	-0.00169323453602072	1.02219741918016	-0.868971909640905	0.807853185377514	-0.737470387368641	-1.6007369062928
ENSG00000124942	0.803148283305808	-0.0790010563254536	-1.52033486292103	-1.21261300276549	-0.526007227110653	0.708317571514939	0.667855155958911	1.15863513834296
ENSG00000255508	0.772967594481488	-0.987147027043623	0.0743310954755353	-1.31839140676552	1.24030139000233	0.820560835296697	-1.10478379210762	0.502161310660708
ENSG00000149016	-0.944689221743461	-1.27308124471266	-0.134623015261475	-0.319363217529	-0.477892772811492	1.02332705554525	0.41875957754187	1.70756283897097
ENSG00000149480	-0.525752548147191	0.27601521593091	0.330261850499842	1.14305520889721	-0.83376629895045	0.424612089757248	1.0113508856835	-1.82577640367115
ENSG00000149499	-0.400980807076578	-0.800665820301902	-1.30628562985555	-0.833721275261169	0.348203712442976	1.09984106925893	0.366760380755682	1.52684837003762
ENSG00000149489	-0.89954552957234	-1.4148342351313	0.602445796610631	-0.716007147624481	0.793650595987705	1.6282396687168	-0.12423564538731	0.130286496400307
ENSG00000149541	-1.08398891070945	-0.688721557828709	0.144226999207116	-0.692942771476692	0.370389656086553	0.59119278694225	-0.631255922680064	1.99109972045896
ENSG00000089597	-1.30130180900527	-1.46315042019907	-0.275500923847759	0.236011393131851	0.650377019826698	1.55856409300146	0.347884488170336	0.247116158921712
ENSG00000185085	-1.68614477774152	-1.30291867324213	0.531430952458531	1.18170779458439	0.569871493602133	0.463928385668943	0.446001844221076	-0.203877019551421
ENSG00000162194	0.604736935261027	0.0678790798294542	-1.43112591582692	-1.39011896475544	-0.463043157187474	0.751669158964937	1.19449408776496	0.665508775949472
ENSG00000214756	1.98297380068709	0.329420261796439	0.235884289917396	-0.124295973537565	0.248171161638759	-1.06404600806165	-1.25205965845389	-0.356047873986579
ENSG00000204922	-0.846372220310837	-1.97487068626518	0.0931244118461061	0.403612830743658	1.00972026471867	1.06806986166527	0.0203484406663166	0.22636709693603
ENSG00000162191	0.260784094293956	-0.18841725765021	-0.766070699622086	-1.5204694014379	-0.462294702655486	0.756908702092799	0.132489473487215	1.78706979149176
ENSG00000177363	0.655261724242037	-0.186033395319959	-1.09561463362902	-0.98842313969353	0.289176289899813	-0.481615917667242	-0.194105051940552	2.00135412410845
ENSG00000234857	-0.532524794079556	-2.0482323194442	0.165105730590724	-0.116153600820568	0.0344207187895927	0.358836573265654	1.24783554525318	0.890712146445177
ENSG00000168000	0.540002860712563	-0.173965639876815	-0.388067837747425	-0.693525471891021	-0.873485028413335	0.35887282497099	-0.867841311667161	2.09800960391219
ENSG00000214753	0.0419849761076058	-1.17218153367003	-0.0179887904437753	-0.258339626087329	-0.0162340196245751	0.236401725579938	2.14193517591696	-0.95557790777878
ENSG00000162222	-1.02849505144172	-0.95872139053445	-0.551957201869049	0.148427746950495	-0.181430236398201	0.905693392300747	1.94107345641492	-0.274590715422733
ENSG00000185670	-0.868222652748124	-1.36607784430435	-0.314679866420922	0.152305135662004	0.783616840640047	1.83993025866661	0.227640553581784	-0.454512425077017
ENSG00000168002	-0.324343708372475	-0.351321396973883	0.992421144601812	0.327088576726287	-0.936283043039219	-1.55156437956919	0.332367350049851	1.51163545657677
ENSG00000267811	1.41511729646848	-1.16642110980705	1.22198663315846	0.359294790874185	0.328746796756695	-0.28076778467435	-0.759680779808256	-1.11827584296816
ENSG00000162227	-1.64581357407781	-1.38652782203983	0.385606786441158	0.309094406939085	0.73264969135796	1.19728360808845	0.392573169746745	0.0151337335442791
ENSG00000168569	0.696380511996439	0.207340024237774	1.68389081073086	0.473193558580747	0.026954791282591	-0.741949657857373	-1.4074638239228	-0.93834621504825
ENSG00000269176	0.856018624705291	0.158494916613525	0.807097134180672	0.457982848509683	0.36706352546601	-0.79478523625144	-2.1300587392657	0.278186926041955
ENSG00000185475	0.633448933930359	-1.90189211552012	0.0991570379664547	0.0228227702751439	0.395043933259469	-1.07163174032142	0.961444187625838	0.861606992784216
ENSG00000162231	0.956850096979788	0.00878077451476438	-0.0159714376635832	-0.263400150965139	-1.26122422983224	-0.969707374322476	-0.297874291498012	1.84254661278688
ENSG00000162236	0.449012876097182	-1.04103650630646	0.000831571430560816	0.946780148797114	0.0672496611069989	-0.19998949825518	-1.65234724257909	1.4294989897089
ENSG00000269463	1.71748702792863	-0.0758498584242644	-1.99897222222444	-0.0402889951766037	0.125083436156615	0.154795081380875	0.0441661113043037	0.0735794190548865
ENSG00000264442	-0.0889169407985035	0.730158972616188	1.09251719606716	-0.453749835015178	0.212621066453074	-1.65442724965105	-0.983068844204737	1.14486563453304
ENSG00000256690	0.731285961882823	-0.336419496952977	0.570294886212241	-0.00808340652797858	-0.716614447815294	-0.899189748237748	-1.16858589844678	1.82731214988571
ENSG00000133316	-1.19914327361993	-0.595610713932702	-0.409418747618095	-0.390043075927055	0.317849674671837	1.12031515701622	1.77451714754758	-0.618466168137907
ENSG00000255717	0.325324474199399	0.80951151332692	0.864477037282715	0.567076083232823	0.328403193270124	-0.682297662733453	-0.0696629659143722	-2.14283167266417
ENSG00000168003	-0.960338826457279	-1.33454923202721	-0.0166404742876279	0.029591653066496	0.370478410308284	0.654388331765888	-0.583897219532843	1.84096735716428
ENSG00000133317	0.568803994987457	0.507241048511885	-0.215221785990224	-0.466714218261016	-1.59980174618342	-0.146137084817027	-0.47746760522962	1.82929739698197
ENSG00000133321	0.679434426129629	-1.30938561620258	-0.201345240229897	-0.621434315476173	0.797019924314014	1.26742208659344	-1.29794000729658	0.686228742168157
ENSG00000176485	0.884411760357804	-0.219948776358496	0.277208399596929	0.289974516506474	-0.657245127999545	-1.58843678532972	-0.619763152166232	1.63379916539279
ENSG00000184743	-0.132272884592669	0.216103900183162	0.515180360457714	1.38245252323525	0.743058346087777	-0.490351298993133	-0.25950830622644	-1.97466264015169
ENSG00000133318	0.467659713092347	-0.665405960201153	0.755458396146187	1.05142602665815	1.28397268258252	-1.00736679328648	-0.610512153842077	-1.27523191114947
ENSG00000188070	-1.98265150995878	0.775296366981828	-0.546523161955417	0.112840050517277	-0.253490136637308	-0.0648788705476685	0.689459626359645	1.26994763524035
ENSG00000255651	-1.37086375693925	0.846704986193482	0.266496045720164	0.512720471399945	0.457652801143117	-0.522670110174023	-1.43091560898342	1.24087517163999
ENSG00000168005	-0.435832506884733	1.15355277413547	0.602751482238197	-0.527690264957604	-1.97951943058056	-0.108166070206387	0.461690901180897	0.833213115074691
ENSG00000072518	-1.23743218732562	-1.48069275066735	0.40865541035876	0.747523673224244	-0.696329238077458	0.356631102192726	0.695543138129514	1.20610085216526
ENSG00000167771	1.19218330923294	1.45737201284915	-0.853098936207183	-1.34126175490568	-0.764197856974215	-0.352961707634985	0.318219926421327	0.343745007218643
ENSG00000110583	-0.451654762311062	0.551897182089564	-1.0306467002177	-1.08004872695224	-0.254249248394065	1.54865323175695	1.23647399487492	-0.520424970846337
ENSG00000176340	-0.482455464605836	-0.618328600357541	0.847591858229949	0.283514281310036	0.369843281795069	0.769186822892631	0.859967374969365	-2.02931955423366
ENSG00000167770	-0.138711693422838	-1.36987319054672	-1.06957545570402	-0.446339435810282	0.18363640828975	1.39243371094334	1.33225584489598	0.116173811354821
ENSG00000133315	-1.31802158700554	-0.0556752074997015	-1.16346503065191	-0.187430564348036	0.195862764530968	1.63224273341646	-0.170834633613249	1.06732152517096
ENSG00000256341	0.649454179848372	1.26384915893627	-0.47349048242026	-0.162616586269889	-1.31398529238164	-1.39961962868667	0.637180190920522	0.79922846005329
ENSG00000168439	-0.316435527194749	0.0418614756660114	0.0496133439336784	0.404120315622233	-0.344115329773268	0.620341397571774	1.52236638879771	-1.97775206462335
ENSG00000149781	-1.28093679072461	-1.27032098287716	-0.184301877444884	-0.262314175640007	0.036310977846055	0.955323113578899	0.404684426778224	1.60155530848351
ENSG00000149743	0.434752153303318	-0.853240674557972	0.327404465286031	-0.593142583370937	-0.0731420350217417	-0.385698593626322	-0.980327274141361	2.12339454212893
ENSG00000149761	-0.412714033489848	-0.886969578955422	-0.528980891298813	-1.18648716102071	0.304085440696922	0.592784002788071	0.145916354010514	1.97236586726928
ENSG00000256116	1.48257469195178	-0.304822848664053	1.15551084330239	-0.182825598426522	-1.21237221974438	-0.454027467702731	-1.12159000559857	0.637552604882085
ENSG00000110011	1.29820608829489	-0.078268873236219	0.494774538366308	-0.210970747324956	-1.49346976775095	-0.258105992171765	-1.0361349393166	1.28396969313933
ENSG00000173511	-0.31940073993257	-0.717287764231275	0.255875261458523	-0.885339381592363	-1.06321116393381	1.32171617062195	1.61653842414515	-0.2088908065356
ENSG00000173486	-0.660285365882965	-1.19948642007138	-0.263026364496792	-0.807545176425134	-0.491989613763076	1.20539259107506	0.753853376079096	1.46308697348518
ENSG00000173457	-1.48460383845219	-0.269662942853082	0.577040947039294	-0.625148467458501	-0.757098119829008	-0.0517744284406743	1.39007242998772	1.22117442000649
ENSG00000256940	0.0753298876032099	-1.28884181337972	-1.58576929755366	0.163374120672036	1.44915443155638	0.339565983486142	0.0937141581415773	0.753472529474029
ENSG00000257086	0.732442346199546	-0.954863392810093	0.636784574108017	-1.04265960990995	-0.157591714556578	-0.140035114488889	-0.876071563624404	1.80199447508235
ENSG00000149782	-1.55289193825015	-0.646288379170466	1.59081525115245	0.68775850382556	-0.832278838633436	0.188931543682054	-0.0920069386778718	0.65596079607192
ENSG00000002330	-1.59976510340798	-0.785819892353243	0.302929273941769	0.0355816895577332	0.334387165531161	0.0234904010536971	-0.202098376455805	1.89129484213266
ENSG00000173264	-0.906829103528745	-0.590221700804452	0.390074948289193	0.0828962624244395	0.151951158535953	0.144012003381342	-1.273220576006	2.00133700770825
ENSG00000182450	-0.351050972561238	0.0187377245216418	-0.0743380215779537	0.32798690558544	-1.48765140005439	0.308967784544903	-0.724891821310596	1.9822398008522
ENSG00000173153	-1.31711884597762	-1.35266289697524	-0.39128099713354	-0.185775367571543	0.610598157794762	1.1312903322122	0.271432645959363	1.23351697169164
ENSG00000173113	-0.0942343746662702	0.00929842962830839	0.195950131653841	-1.01379282753613	-1.41343417397616	-0.265965355810325	0.779960293713419	1.80221787699332
ENSG00000126432	0.08648536405519	-0.658559563311053	-0.0536120817468577	-0.839118457576874	-0.103065186895579	0.00637173996607316	-0.73945224567506	2.30095043118414
ENSG00000168071	0.19168861715155	-0.842712422369167	-0.04799100441623	-0.469204466014264	0.734296485913083	0.467528421347291	-1.64042476327062	1.60681913165836
ENSG00000162302	-0.0291629531382857	-0.0923278566926688	-0.76712694829418	-1.62360063288005	-0.624133115513477	1.09276618408204	0.804696190539778	1.23888913189685
ENSG00000168065	1.25614575948148	0.43472569585543	-0.162177741085818	-0.704664004728471	-1.21130933760793	0.858597299088935	-1.32990026547897	0.858582594475352
ENSG00000110076	-0.365559960814571	0.717303762567729	-1.53440533223545	-1.38217106932125	0.134491839422967	0.918147928413973	0.552875618639195	0.95931721332741
ENSG00000068831	-2.15180837186961	0.581792556077432	-0.106615539679311	-0.16695780696756	1.20213043592827	0.0466170173228807	-0.131407379698192	0.726249088886101
ENSG00000068976	-0.0546216483002078	0.648901441215927	-0.0425964022928815	-0.316987008202279	-0.638462892823598	-1.21252265908802	-0.47435429912259	2.09064346861365
ENSG00000168066	-0.928131405269396	-0.782094287533697	-0.137063797694338	0.266440809463432	-0.1070035588245	1.19984597475118	1.63450092979287	-1.14649466468554
ENSG00000269038	-0.175185762554843	1.48296006107878	1.33319837578844	-0.169273545540698	-1.34860962396924	-0.15881581864736	-1.0544941224048	0.0902204362497268
ENSG00000168067	-0.717036134083108	-1.04766511419125	0.839857775793601	-0.241792314151471	1.0241273308385	1.3195181330527	-1.34408130755112	0.167071630292182
ENSG00000133895	-0.490827877111739	-0.153884741918555	-0.814416193010269	-1.17564305454242	-0.467918019071541	1.35835603978341	1.61532520614641	0.129008639724748
ENSG00000171219	-0.170426759530423	-0.613051194135527	-0.722779181719802	-0.299167306539824	1.77774706218647	0.73570156480913	-1.36171284109031	0.653688656020307
ENSG00000110047	0.000811191202921368	-0.956361713295082	-1.17208524579032	-0.408757291181317	-0.209579931524791	0.442850796439918	0.242638995730321	2.06048319841839
ENSG00000230835	0.173297322832468	0.906084091605372	-0.631758902812632	-0.468560436816411	1.74498816536017	-0.960447053212752	-1.17908583067624	0.415482643720028
ENSG00000229719	-0.209666924731957	0.080859085915503	0.540297448533029	-0.188831388006227	-1.24569990039083	-0.478074297486877	-0.612329589856435	2.1134455660238
ENSG00000110046	-0.106803924809623	-0.423564930089219	0.0475862798068661	-0.212483295228796	-0.823383422546764	-0.392468701313691	-0.476850534256676	2.38796852843794
ENSG00000068971	0.593152663748497	-0.328677375949983	-1.32303658485415	-0.467134837239663	-0.30394288044377	0.0502629185920404	-0.313121799257659	2.09249789540468
ENSG00000168070	-0.519045101359127	0.360781733887983	0.497399233652182	1.33454799900929	0.765831173505902	0.269045800884139	-1.70425929330217	-1.0043015462782
ENSG00000168062	0.708731579480468	-0.254317134395501	-1.76700903086868	-0.833235136755421	-0.211497031815426	0.241276302849001	0.687457668036936	1.42859278346864
ENSG00000213465	-0.83478230589418	-1.30739835516055	-0.910115783205603	-0.0996827442783475	0.531797832913511	0.296915794093254	1.74723131891691	0.576034242614982
ENSG00000110025	1.46278235968355	-0.982489505616456	-1.46810117247355	0.148300811941751	0.411784539697358	-0.177763451482979	-0.513710923986946	1.11919734223726
ENSG00000168061	-1.43509774167914	-0.841298732862129	0.464723044129497	-0.76144823905337	1.31369715513384	1.30410383572671	-0.0910958777457415	0.046416556350378
ENSG00000168060	-0.136219661513577	-1.62442295559843	0.085930237236528	1.50385681945003	0.521028154946401	0.323053074390706	-1.19430593175322	0.521080262841567
ENSG00000146670	-2.08005910888415	-0.408924674974021	0.783343342082734	0.669697018880384	0.524472549057914	0.643740680813159	0.544517475241093	-0.676787282217104
ENSG00000162300	-0.608426090372758	-1.18482335615736	0.17980767744082	1.34954495306248	-0.764143450065676	1.19536706737828	-0.90390487691361	0.73657807562785
ENSG00000187066	-0.272345502999944	-1.1941994077621	-0.601042520361783	0.501370482166513	0.567541494539209	0.64880608211476	-1.25384700829551	1.60371638059886
ENSG00000149823	-0.995435050611142	-1.21457624342963	-0.956890045263691	-0.389629807892178	0.453377857671306	1.08817314275831	0.854652092814967	1.16032805395207
ENSG00000254501	0.354455706576921	1.16500056543276	0.115185496049361	-0.817760888618348	-1.42280539613567	-0.646779930933368	-0.270252642968727	1.52295709059706
ENSG00000149809	0.0497097999876328	-0.879545008408415	-0.120273747434972	-0.80528255177991	-0.126335291156853	-0.250706130173879	-0.200380251854997	2.33281318082136
ENSG00000174276	-1.13842341461548	-0.614315548852562	-0.322409762967381	-0.572507558190532	0.79105797085694	0.512106726733918	-0.573354613801116	1.91784620083618
ENSG00000255173	1.21160473298362	-0.516228540844285	0.910894731500104	-0.720677775850786	0.546545002944481	0.177113135925876	-1.87502067348932	0.265769386830314
ENSG00000149806	-1.56358865766658	-1.32049614306411	0.513585389991125	-0.445810131300978	0.237298876714642	1.05232002972244	0.663637069593279	0.863053566010175
ENSG00000162298	0.312577339282202	-0.513400784115654	0.377684230446846	0.543699149092402	-0.666491108318057	-0.476222385973137	-1.43821942266462	1.86037298225005
ENSG00000149792	-1.79714573290101	0.364238152283059	1.42992608052532	0.508571565570777	0.280625862219735	0.429623281689012	-0.200608532043551	-1.01523067734335
ENSG00000204710	0.491265579190814	-0.213710019818795	-0.274159404824818	-0.34106305502006	-0.974770981233541	0.0592791238984011	-0.919803958897022	2.17296271670502
ENSG00000255200	0.817893175296777	0.597640454840591	0.962130664248712	-1.02608651804874	-1.65850669158782	0.136256326122919	-0.692980120572773	0.863652709700323
ENSG00000254614	0.820476508029272	0.548498790262826	-0.653178281799762	-1.46110098239876	-0.188981148166084	0.708836003280201	-1.09162867841523	1.31707778920752
ENSG00000014216	-0.312446612279519	-0.593200513957237	-0.599686673431729	-1.08684771615106	-0.780835050841567	0.74760909627104	0.868505992021115	1.75690147836895
ENSG00000197847	1.07446868646034	0.223455016701186	-0.271116114390896	-1.25894811397218	-0.372671224357323	-0.498080800656116	-0.701944382681333	1.80483693289633
ENSG00000014138	-1.20975080270616	-0.00827474436874336	1.07912319601834	1.00921117013233	0.884676643022189	0.259786549271927	-0.520751891045708	-1.49402012032416
ENSG00000149798	0.496398330620393	-0.401115281963798	-1.95009234912588	-0.765956887138402	0.0981583286133608	0.682454420496134	0.788388312927334	1.05176512557085
ENSG00000133884	-1.01252854907539	-1.81782434264965	-0.0151646817806955	0.466372710110835	-0.216962980032745	0.990687954944008	1.06284938408398	0.542570504399684
ENSG00000173825	0.761545818600751	0.851640574074048	0.0522382689574843	0.590301849199507	-0.352379694331978	-1.01197023756876	-1.82373761285976	0.932361033928713
ENSG00000255478	1.24698019025011	0.234123975370255	0.360469534607994	-1.38775895478436	0.343460499498867	-0.856438400326616	-1.08424317952275	1.1434063349065
ENSG00000162241	0.893441672614959	-0.396088428768465	-0.308818077905249	-0.561342411112653	-0.926140460291151	0.103458128059576	-0.825519878390751	2.02100945579373
ENSG00000126391	-0.752507340306968	-0.0534612990425276	1.05304908993355	-0.147025490673008	-0.414881961919236	-0.796470812751051	-0.836536693956762	1.94783450871601
ENSG00000245532	0.464659261891166	-0.652352821049665	-0.180152812802561	0.351480732311886	0.577022138125989	-0.84995551808233	-1.4530532056737	1.74235222527921
ENSG00000173727	1.07866782066453	-0.520413181915062	-0.0935408115990217	0.553900229610852	-0.353020366371369	-1.81512405736194	-0.190114463900387	1.3396448308724
ENSG00000251562	0.306763435845878	-1.96007888179815	-0.961634199504666	0.318335895907369	1.16717335096745	0.204442307017157	0.141556782695896	0.783441308869085
ENSG00000270117	0.706681183327633	1.3445791139885	-0.263439725897254	-0.533413129276413	-1.02591850326176	-0.448087677631833	-1.12741029565304	1.34700903440417
ENSG00000142186	-0.197650930586267	-0.405731602062734	-0.347295476870729	-0.622261788632944	-0.725348245314903	-0.283771163501679	0.207442719447515	2.37461648752176
ENSG00000168056	0.101870676673249	-0.584326010182976	-0.252151847994069	-0.514324555657702	0.208631071289651	-0.128857452931352	-1.08522312283337	2.25438124163657
ENSG00000260233	1.62287555686255	0.406724689009309	0.586235939048563	0.11967585248954	-1.29835128475755	0.220452796528758	-1.43490009869327	-0.222713450487894
ENSG00000173465	-1.62534653323323	-0.465617742157891	0.582832059526215	-0.291104069056481	1.39090025078936	-0.371357637003531	1.20854789940323	-0.428854228267617
ENSG00000176973	0.817224723801994	-0.183217273794836	-0.149477734292306	-0.0919105039187266	0.275779011546623	-2.21395802924433	0.991574638188917	0.553985167712677
ENSG00000173442	-1.95170145767413	-0.740170555219074	1.11738220498629	0.377248297597413	0.134173569954181	0.833108091288405	-0.391792852213363	0.62175270128022
ENSG00000269018	-0.293708964436227	0.476842342190219	-0.428337727604792	0.657873664343146	1.34858887195628	-0.315734787704301	-1.96914368493854	0.52362028619422
ENSG00000173338	-0.815861710702265	-1.25978501609536	0.356171328950482	-0.716530869962267	0.422988177835382	0.444347003753704	-0.333767567598138	1.90243865381846
ENSG00000173327	0.271748413433554	-0.495184090172597	-0.102489165048852	-0.939726231447421	-0.799722143018057	-0.0559771810088105	-0.142363327934945	2.26371372519709
ENSG00000197136	-0.636710980915453	-0.641155255183496	0.706122953337311	0.0222275475009049	-0.399549656293409	-0.363180559114036	-0.849181082414649	2.16142703308279
ENSG00000213445	-1.17684413126831	-0.277851608980611	1.14953699913726	0.143834871719702	0.55115159684434	0.163640450005076	-1.63908551183277	1.08561733437528
ENSG00000265874	0.535696250336805	-1.5419429113286	0.88093022044898	-1.31183027058603	0.294256708018082	0.38202031536177	-0.430896469776751	1.19176615752574
ENSG00000173039	-0.851025144649267	-1.84329761665614	0.249067143403897	1.03807833972678	-0.462632570600213	1.110062086387	0.421670747287067	0.338077015100931
ENSG00000172977	-1.26981750025819	-1.43951708259112	0.162753968122845	0.789824623865055	0.564033626915828	1.21879831127476	0.643124758053131	-0.669200705382291
ENSG00000172922	-1.55119222860382	0.078237034078218	0.597638594683608	0.668050053584412	0.332463144978388	1.17902173136146	0.194384237300427	-1.49860256738265
ENSG00000254470	-1.17730764101726	-0.642465353081599	-1.06961566517153	-0.522305711891221	0.34498085099649	1.38471600048917	0.43277330560066	1.24922421407531
ENSG00000172757	-1.27006177433747	-1.13392869647897	0.672962433864466	-0.52020915830188	-0.180564950628858	-0.143991033680241	1.2289032690711	1.34688991049186
ENSG00000172803	-1.08554409288812	-0.0572617783585543	2.18883021930592	-0.303628918447614	-0.285141614455347	0.0318113277110409	-0.850022787796246	0.360957644928921
ENSG00000172732	-1.10457411584839	-1.14774685444903	-0.199340907168292	0.524146193391861	0.611446703815095	1.89578456260925	-0.211672454511806	-0.368043127838687
ENSG00000172638	0.736057777427509	0.167391949291092	-1.04075106150783	-0.0455191646410726	-0.938984450014929	-0.353606032597707	-0.537013362411697	2.01242434445463
ENSG00000172500	-0.685321389350806	-1.15082446464881	-0.878262605292696	-0.461569507433819	-0.17566015807559	0.895131523290141	1.65965610212477	0.796850499386789
ENSG00000175602	-0.606336496389314	-0.366051264290854	-0.650759307219361	-1.45211485222971	0.159919741382074	0.255876335920601	0.918143928903603	1.74132191392294
ENSG00000175592	-1.13616851085634	-1.10312623298101	-0.849646114950849	0.455422243107995	0.411458847540396	1.23862639955239	1.32113254885322	-0.337699180265832
ENSG00000175573	-0.518749755860204	-0.737229343821201	-0.991194698663471	-0.506056616976035	-0.215872464745542	0.7159355326746	0.164480456909316	2.08868689048255
ENSG00000175550	-0.688733463298262	-0.845081452442408	0.431440966990993	-0.8178868227146	-1.02618256454706	0.553525440660331	0.590680813240668	1.8022370821103
ENSG00000175467	-1.27350827055696	-1.45599026577357	-0.0805645389382443	-0.18077228385796	0.327042692377279	1.59003216669629	0.475807556674363	0.597952943378807
ENSG00000254867	0.994147554469835	0.28836891725032	0.482415801534135	-0.904259029931875	-0.019620802101226	-0.944614712090931	-1.35890311459679	1.46246538546653
ENSG00000175376	-0.869783125885587	0.328392393617055	0.986250431051648	-0.0940768839393859	-1.12837027608117	-0.725818960578956	1.80620482277018	-0.302798400953779
ENSG00000175334	-1.15539495268178	-0.923356258185131	-0.0353931011021851	-1.05587691994086	0.267446676366229	1.65747073211552	0.848901490951324	0.396202332476844
ENSG00000175294	0.504003923448029	-0.57790985435594	0.215957473414251	-0.961048452819094	-0.632459189058621	-0.460743492607168	-0.2688911539389	2.18109074591744
ENSG00000087365	-1.68842874281572	-0.918696966754673	0.702892682510866	1.24908618252311	0.489965062396014	0.77652073626195	-0.638093885449547	0.0267549313279353
ENSG00000175115	-0.0501900666973822	-0.184028605095921	-0.560902513496865	-0.924859991137977	-1.20160906822079	0.0546582803472651	1.08912932098316	1.77780264331852
ENSG00000255320	0.863778147870322	-0.0338176673217468	-0.772091685097357	0.648341472318901	0.270170966494209	-1.81620004738888	-0.449587188889012	1.28940600201356
ENSG00000174996	0.29435020644425	-0.456175733771672	-1.60592988455318	-0.972287473742189	-0.00447753133689813	0.612572304452347	0.54971749382251	1.58223061868481
ENSG00000254855	-0.0265889864991783	0.719718958877145	-0.246157704431	1.14046490038792	0.208519954840027	-0.662415931312162	-1.98015493628518	0.846613744422431
ENSG00000174903	-1.09785612571626	-1.48106463140772	-0.223403396408201	-0.308552618375551	-0.0941860348662466	0.973139011149698	1.04728428113428	1.18463951448999
ENSG00000245156	-0.310911399314919	-1.76539651341926	1.63389055534263	0.505770541077025	-0.111674757826191	0.470436599589989	-0.729919089640687	0.30780406419141
ENSG00000254452	0.547399296968198	-1.21811981962372	-0.17695875682975	0.380748967780604	-1.60956063000116	-0.0849611943486684	1.31139080548371	0.850061330570791
ENSG00000174871	0.401720986913855	-1.13540096453184	0.985897879837964	0.975216741868327	0.563043672212397	-1.78024401915218	-0.269789833563915	0.259555536415395
ENSG00000174851	-0.507458376172612	-0.598451773993221	-0.705130034464671	-1.11852603338857	0.416325911400389	1.73883647153317	1.14195433676699	-0.367550501681456
ENSG00000179292	-0.572194422467375	1.04594978905661	-1.26824292183997	0.700026935817808	-1.26824292183997	1.36707544766517	0.0349611652195041	-0.0393330716117833
ENSG00000174791	0.390414915347844	-0.0340573369547029	-0.542040694205549	-0.825913836679519	-0.281547885833139	-0.266748827859495	-0.720622431853039	2.2805160980376
ENSG00000174744	-0.0463959311382769	0.0164782986942903	-0.469705929988794	-1.28957895917763	-0.914741114912191	0.765818913516384	1.92104573689668	0.0170789861095114
ENSG00000174684	0.144070507554228	0.399546174248659	-1.75045744999847	-1.21911787013129	-0.0280348813453987	1.07546558518137	0.404944547050215	0.97358338744068
ENSG00000255468	0.146564425060848	0.918657575501237	-0.289291688470717	-1.33220007684781	1.12068560056976	0.508283214335598	-1.58193805196118	0.509239001812267
ENSG00000174669	-1.45475011962803	-1.57266519764389	0.198011834813875	0.31892958164115	0.750962996623035	1.19670093097534	0.521285610376951	0.0415243628415503
ENSG00000174547	-1.53896331231037	0.154215234920569	0.910201962131141	-0.285639217920744	0.308339097048492	0.609068488565427	1.19011961139754	-1.34734186383199
ENSG00000174516	0.667239618084412	1.77506634878609	-0.226616673669084	-1.10407470794535	0.158831501773551	-0.120389418995624	-1.42136114206294	0.27130447402895
ENSG00000255517	1.43032762733537	-1.22838614964417	-0.387058328128049	0.270187320403943	-0.97006116477968	-0.8516707877471	0.713319996903024	1.02334148565666
ENSG00000254986	-1.55921795474432	-0.4443503305817	-0.0404779009312177	-0.958984599109394	-0.159590041680183	1.20027162537153	1.15230916892485	0.810040032750418
ENSG00000174483	0.334818319040774	0.0161609924269073	-1.51345942794421	0.254648995045533	1.34149232771377	-0.307306450744869	-1.20995727878304	1.08360252324512
ENSG00000174165	0.705244872956714	-0.255561643500259	-0.527342047455205	-1.11974210745831	-0.324763221972361	-0.255455871812906	-0.367118048452852	2.14473806769519
ENSG00000269990	1.23478481668486	0.807602551235439	-0.891240491249862	-0.538386180389074	-0.701083283680333	-1.14724259399206	-0.146390584830411	1.38195576622144
ENSG00000248746	0.787670112277518	-0.242677700474768	-0.551737398941963	-0.211832287087141	0.630185913354528	-2.05511504282447	0.831938449609727	0.811567954086565
ENSG00000174080	0.261969487833054	0.0106773203510217	-0.0786864135791775	-0.478816278749531	-0.201259845775152	-0.123664972383571	-1.49150695991709	2.10128766222046
ENSG00000182791	1.29483095893277	0.449470789012895	-0.471208389735376	0.0746175870182739	0.323687023237475	-0.527298435213541	-1.9606614594653	0.816561926212801
ENSG00000173992	0.694581154595919	-0.306947057342005	-0.33278307228058	-1.18208848793827	-0.468233294876436	-0.041160043878123	-0.476876862656626	2.11350766437609
ENSG00000239306	-0.0655343405905866	0.94335059952137	1.57126283631917	-0.150023929805929	-1.01081775194421	-0.281664656075054	0.498396942540353	-1.50496969996504
ENSG00000173933	0.606923740093297	-0.152934036143629	1.08571399481052	0.0178472423818034	0.0167682138339819	-1.56029080708695	-1.23058974961696	1.21656140172798
ENSG00000248643	0.120626449799938	1.94908728200995	-0.412846609767564	-1.41233897382079	0.226922413567211	-0.852870225646242	-0.100616825780731	0.482036489638226
ENSG00000173914	0.489850858381143	0.881704692492293	1.10004321244262	0.569750462193544	-0.141128645475066	-0.463358004911035	-0.429709291842728	-2.00715328328077
ENSG00000258297	0.604213284540936	-0.444906717801744	0.821026390744344	1.32514078629152	0.609775587013693	-0.652740542496698	-0.561371778793979	-1.70113700949807
ENSG00000173898	-0.810722600149535	-0.480100067284172	-0.721515398960372	-1.05332755953479	0.219513381488119	1.59260136569332	1.37239237685678	-0.118841498109357
ENSG00000239553	0.0890551462517834	0.783546343968352	-1.03421637581518	-1.60939922680861	1.11706267842398	-0.458664763848648	-0.00990525732376333	1.12252145515207
ENSG00000173715	-0.737580465163239	0.199163102003542	-0.505132694814877	1.04602177870536	1.4795534795111	-0.660433953871697	-1.43652241943665	0.61493117306646
ENSG00000173653	-1.31065491975532	-1.15896659016142	0.549031217722601	1.02410946360911	1.14961147372959	0.824638979810513	-0.482693252027936	-0.595076372927171
ENSG00000173599	-0.677376693900755	-0.546042793069041	-1.06509825218175	-0.780184022367468	-0.169125137541006	1.48698888321995	1.47850298105975	0.272335034780341
ENSG00000173621	-0.24010219582913	0.578918568024031	-0.480526371483651	-1.77579732135442	-0.76710921137415	0.777677824692334	1.27858129514864	0.628357412176378
ENSG00000173227	-1.31501944558125	0.0986507090089456	1.02228472586541	0.393723108476257	0.779743993199338	-1.46951938370107	-0.520863718011749	1.01100001074413
ENSG00000173120	0.236051420966331	-1.13198174814652	-1.45356193826838	-0.615183418401969	-0.0461894014660822	0.691820027112439	1.1901060226203	1.12893903558381
ENSG00000238892	0.0871646637255071	-1.22351681623282	0.180460132663285	-1.26063783398344	1.80544757964512	-0.384535064140023	0.671326183154934	0.124291155167442
ENSG00000173020	-1.55217737933839	-1.56446362905852	0.316909174893388	1.00965466832222	0.650238863393934	0.676541428071215	0.0983741293852369	0.364922744330898
ENSG00000172932	0.561584480555091	-0.206385496041041	-1.21132554906582	-0.964515137902853	-0.66306704587559	0.451864244370561	0.13945387994407	1.89239062401556
ENSG00000172830	0.121146375238706	-0.602018398021812	-0.458915463029732	-0.524828995724094	-0.0763318554497115	-0.883169376947333	0.11368267340986	2.31043504052412
ENSG00000175482	0.622820711571424	-0.225962398043144	-0.512018920613275	0.122140794487235	-0.936045463487179	-0.419786457478344	-0.795582862443938	2.14443459600722
ENSG00000175505	-1.89934374705921	-0.798545085050813	1.51670527344648	0.0260163577963724	0.586692996229607	0.20424857117161	0.209416970149224	0.154808663316739
ENSG00000172613	-0.224808010946431	1.06683538782911	1.62393250765217	0.112332785211029	-0.650785539943767	-0.0388030136978035	-1.63461253695866	-0.25409157914561
ENSG00000172531	-0.924445039224931	-1.73338209675565	-0.0698814500472888	-0.435075781167589	0.293250398662465	0.679096940050302	1.08042180000213	1.11001522848061
ENSG00000175463	0.655771396260875	0.598506649764905	-0.761544923554811	-0.524305742138661	-1.32210072243294	0.127094007247348	-0.578464259548459	1.80504359440174
ENSG00000172508	0.443795476721782	-0.250213570489132	0.997507586522378	-1.01287563324055	-0.162467220997274	-0.999045832558947	-0.775546813258268	1.75884600730001
ENSG00000175634	-1.68581833451203	-1.00396349105258	0.368772506106377	-0.372616339716214	0.227410100422662	0.274363711791267	0.679909280701035	1.51194256625957
ENSG00000255949	0.478693213787232	0.807252494025702	1.69800563555021	-1.06788910945002	-1.2784827153338	0.0829455231945797	-0.0483252288039335	-0.672199812969969
ENSG00000213402	0.226664870035175	0.576219522829757	0.73837174167537	-1.56998995026281	-0.269013648853382	0.421193367979025	-1.3557749567111	1.23232905330797
ENSG00000172725	0.0919228701773881	-0.32471374512452	-0.238428658847047	-0.997852942486618	-0.67551586914381	0.170294868350998	-0.316562019395197	2.29085549646882
ENSG00000175544	1.70438489288378	0.864745492750269	-0.378384433307941	-1.26704872315306	-0.928230450936679	0.139156981306587	-0.662568929143797	0.527945169600843
ENSG00000172663	0.536620287562015	-0.404036511248877	-0.116429555418426	-0.929462954277456	-0.936486784381567	-0.105560803799455	-0.220544728968973	2.17590105053274
ENSG00000110711	-0.870656258781824	-1.48270314269952	-0.663080639738006	-0.510925067172812	0.643308669075111	1.11991950248	0.638477203269798	1.12565973356723
ENSG00000110697	-0.886058568057188	-0.454383507154853	-0.439470168018924	-1.04977482598851	-0.208710287553455	0.225688072159728	0.830545308142948	1.98216397647022
ENSG00000167797	-0.666556684591921	-1.59028500134515	-0.285069073903088	-0.182524685672012	-0.341624885856079	0.796521455430052	0.593678495218818	1.6758603807194
ENSG00000084207	-1.16212628697967	-1.53967577594294	0.889219669887506	-0.065403427476845	0.190117186451332	-0.132901536179122	0.288910065861465	1.53186010437826
ENSG00000184224	-0.182040815276871	-0.652204445615191	0.837455697022978	1.4034475918606	0.737339369562185	0.336279798339301	-1.50267657825282	-0.977600617640191
ENSG00000255119	-0.754660851444771	-0.408301777339295	0.889846009550754	1.54077850139765	-0.287652157876662	1.01173195768676	-0.932272237061111	-1.05946944491331
ENSG00000167792	-1.73818074913233	-1.20079340987926	0.121444153491864	-0.0584822790900047	0.527893915640435	1.26010819896818	0.717536474756779	0.370473695244354
ENSG00000231793	1.34574311174174	-0.864922958379824	-0.800168598587675	-0.431917024310036	-0.0223753709137716	0.0914673815069211	-0.957472933783774	1.63964639272643
ENSG00000255318	1.25335635597359	1.25075901998661	-0.131533219333941	-0.79361984284681	0.549527140828664	0.244718040263998	-1.04581601445192	-1.32739148042019
ENSG00000167799	-1.81619070779174	0.556176838140648	0.234554657617143	0.527380000346711	0.860721283133572	0.955364118880078	-0.140909860446116	-1.17709632988029
ENSG00000239559	-0.517562678536815	-1.44933184122578	1.32218173062415	1.19563244995118	0.253073889880457	-0.186795039136254	0.454440330974129	-1.07163884253107
ENSG00000160172	1.02399715905704	0.0306111226270577	-1.90718640405675	0.144322317672202	0.833536285489896	0.943469562301619	-0.273345344405199	-0.795404698685849
ENSG00000110057	0.557434888378257	0.588353913850244	0.109462124071834	-1.74092939759882	-0.971415586022251	-0.0476433237248769	-0.0293772634882332	1.53411464453383
ENSG00000006534	0.113172649223433	0.257969582305391	0.184596062948912	-1.13472751868174	0.163769921127199	0.59534246003095	-1.70274350470211	1.52262034774796
ENSG00000255306	1.66531779805727	0.500223271965661	0.679591772298378	0.506608780949155	-1.10103123910566	-0.98594592073001	-1.00239720011245	-0.262367263322347
ENSG00000110717	-0.497944297584991	-1.5480556833954	0.245493303677549	-0.733560473761449	-0.54987342905904	1.2446845479657	1.24686291561611	0.592393116541475
ENSG00000110719	-0.0724452826668672	-0.0553598630579221	0.417280948306594	0.0139377179072282	-0.202386284320875	-0.337583237409955	-1.70304944051347	1.9396054417553
ENSG00000255031	1.01723137443287	1.02174538713882	0.599184147745222	-0.656439754844991	0.000990516803183042	-1.70756475775315	-0.904942535179375	0.629795621657427
ENSG00000110721	0.562551899403383	0.90244179977571	-1.04100778280012	-1.69233145778416	-0.616127958384873	0.324819926798766	1.11154195936056	0.448111613630753
ENSG00000255236	0.334596180655434	0.811123690926494	-1.66624450356295	-1.13048532417005	-0.226861768338577	1.31304028756992	-0.06449753100545	0.629328967925182
ENSG00000110066	0.611591806030573	-0.889140064861668	-1.70479489510327	0.331476926168674	0.120313255572676	1.1628996521737	1.01592865452381	-0.648275334504461
ENSG00000171067	-0.630483062389189	-1.09561029050897	0.942285423054474	1.74089183589772	0.412632131503155	-0.395474626824735	0.0969530814840139	-1.07119449221637
ENSG00000162337	-1.3772314982504	-0.960491443002963	0.0589804572644975	-0.796623505945889	0.340449472586534	1.49991131393845	1.07266365248294	0.162341550926895
ENSG00000110075	-0.776295382646201	-0.492573843546729	-0.221397168724828	1.46066553196534	0.847401781955398	0.198407148973302	0.653442648115023	-1.66965071609135
ENSG00000260808	-0.291619997319368	1.02056160301193	-0.190615711746442	-0.605472512278688	-0.455214580920219	0.437192156715165	1.63451672765395	-1.54934768511632
ENSG00000069482	-1.26735259140633	0.254414883575157	1.06761995759995	0.745144503887393	0.0958675442590126	0.455511238225083	0.443432194719723	-1.79463773085997
ENSG00000132749	-0.580226505743247	-0.824355566203061	-1.06188697894234	-1.02159598697514	0.17835998040603	1.00966995210374	0.908992296604067	1.39104280874992
ENSG00000110090	-1.1262689635963	0.228265438336273	1.49283530042718	0.0928844694897851	0.309915972462438	0.218200649730846	0.523331580681402	-1.73916444753168
ENSG00000197345	-1.41728383569169	0.403878325972399	0.851620763479741	-0.488325543320779	-1.13998140749458	-0.392151969479729	1.21366688453837	0.968576781996252
ENSG00000132740	-0.0468911781629161	-0.720330705991111	-1.45395715043998	-0.842176512328046	0.409526803608147	0.778828323519901	0.187975970569176	1.68702444922488
ENSG00000162341	0.136817186557026	0.223330397536545	1.12728628059998	0.266130247865809	-0.917310872504101	-1.15407897265548	-1.13838062664001	1.45620635924022
ENSG00000260895	2.12666822823102	-0.159072018527949	-0.433624774313961	0.637434650833515	-0.52431684650008	-0.220969468775821	-1.22147924917556	-0.204640521771164
ENSG00000259799	-1.63368532113631	-0.0248837653225989	0.848608003008072	-0.539768255748491	1.26241015913159	0.850277691669466	-0.977827874061133	0.214869362459391
ENSG00000172927	-0.984634014450382	-0.654908032145272	-0.326697994956282	-0.538033027960052	0.199897411041424	1.36614760649182	1.66471555064345	-0.726487498664701
ENSG00000260877	0.843645239168255	-1.81656759418163	1.06432232926245	-0.464174291447569	-0.7143348908125	0.976703677167942	0.346566792837883	-0.236161261994832
ENSG00000255606	-0.634705534932568	-0.0305269192100509	-1.42198374274131	0.582815952215662	-0.691643614133678	0.59031707489694	-0.226330565032796	1.83205734893781
ENSG00000110092	-0.515694536148291	0.116152141191138	-1.34045644032685	-1.16228084869686	0.451925493979957	0.855982118537924	1.62328965977814	-0.028917588315155
ENSG00000149716	2.1177867669796	0.0620311633130932	-0.955746295368354	-0.639473744380568	0.282994690912907	-0.627630942375688	-0.70562418563208	0.465662546551104
ENSG00000255191	0.0211985014466456	-0.433741711464815	-0.89253444612987	0.984293649930023	0.588510512979273	0.250650612620839	-1.75959504661506	1.24121792723296
ENSG00000131620	0.563924156649775	-0.334284514967066	-0.371987830695871	-0.582023227329691	-0.0734415442541884	-0.789313333609131	-0.656475350549148	2.24360164475532
ENSG00000168040	-1.05972329379717	-0.439496680184956	-0.483494686830667	-0.112894731914184	-0.70701645725496	1.84531384957002	1.21147189410155	-0.254159893689639
ENSG00000131626	-0.605966580550807	-0.537722964365251	-0.27142473313508	1.64550981575602	-0.0926115955306673	1.12411510827944	0.233306885303647	-1.49520593575736
ENSG00000246889	0.587112797413115	0.263695878476001	0.431391103290117	1.07457102962167	0.318507578966368	-0.0456867583340161	-2.23241540870688	-0.397176220726379
ENSG00000085733	0.0484617903298507	-0.924575436208304	-1.0860343194176	-0.638947389760347	-0.529544631177552	1.81084925214666	0.90946608498084	0.41032464910652
ENSG00000162105	-0.327991017343936	-1.70702555298456	-0.878386082634412	0.366892468245791	-0.246102764245061	0.763141826438225	0.584628060647143	1.44484306187681
ENSG00000172893	-0.989348741630081	-0.49570183709603	0.304032386658214	0.854413636183529	0.370531170284821	1.11336052148829	0.626862269016424	-1.78414940490515
ENSG00000254682	1.23719114449404	1.28521025067793	0.0888738819831002	-0.0338140086216766	-0.0807784692342786	-0.00762493722779123	-1.83793558263766	-0.651122279433669
ENSG00000172890	0.321888663527694	-0.774150630709026	-0.283856673100819	-0.541616252047858	-0.729938565016922	0.00479823681431925	-0.299440517697939	2.30231573823058
ENSG00000239481	0.14712484498862	-0.288328444867612	0.60222140366992	0.657691743627578	0.663668840763628	-1.34159085162583	-1.59198459094264	1.15119705438634
ENSG00000254972	0.593897638835075	-1.38451568713366	0.470610748626801	1.27393142693751	0.63389188336007	0.498955207269081	-1.2135970551502	-0.873174162744676
ENSG00000255319	-1.01924269768175	-1.27675224867086	-0.497392835597382	1.00411022203879	1.38851463440357	0.986079762538676	-0.249144283267881	-0.336172553763165
ENSG00000158483	-0.839388702422074	0.586510852427183	-0.842016764565937	-0.692863936052213	0.145383567087907	1.00011506056811	1.65055907584806	-1.008299152891
ENSG00000248671	1.02216112416207	0.411896066016181	-0.945596842960943	-0.58434105073579	0.515108033339145	-1.66262031440052	0.0104417331508171	1.23295125142904
ENSG00000254978	0.353069105128194	0.559602521290702	-0.548039855087534	-1.27653676806664	1.48238855453939	0.519297548788035	-1.43126976707239	0.341488660480244
ENSG00000214534	-0.621119315492837	0.621639051872461	-1.01790804006813	-0.0863086539171734	0.80963443004259	-1.56011802737532	0.493661627905762	1.36051892703265
ENSG00000254469	-0.324511170426502	0.25552322835727	1.05700824140747	1.15278085021763	0.736866827676761	-0.113760212808647	-1.4440952377501	-1.31981252667389
ENSG00000137522	0.504049222030875	1.34207653117439	1.00888696331785	0.558753998611101	-0.443367323125064	-0.62028123795378	-1.54374252128679	-0.806375632768582
ENSG00000137496	0.367046543120903	0.354710870270617	0.562332225613878	0.333001482240342	-0.0100146281832207	-1.09077203082223	-1.83757941362817	1.32127495138786
ENSG00000137497	-1.16611149802245	-1.09138918659586	-0.560408380737359	-0.158824689813961	0.0803155393865841	1.36431401809278	1.49690633196717	0.0351978657230989
ENSG00000251143	-0.00603607781315708	-0.93218130795562	0.340889157571773	-0.464712174186883	-1.48780214348885	0.497800397801471	0.241151718880414	1.81089042919084
ENSG00000206783	-1.40807855709128	-1.0752024763233	0.218657350538758	-0.24123124218991	1.54628537786484	0.755301946989686	-0.519520740472131	0.723788340683335
ENSG00000263742	-0.594740882726918	0.0372993489412856	0.802803694787237	0.300920027470628	1.5938523492525	-0.570902363707081	0.167304544555244	-1.7365367185729
ENSG00000212089	-0.105114573511838	-0.619339167311628	1.22815232771595	-0.786019623731339	1.51427016924697	0.647635498989454	-0.952438559978995	-0.927146071418572
ENSG00000184154	-0.435438055520089	-0.726885737562034	-0.147837900375794	0.526660818079095	1.48205194310238	0.898128221446872	0.124969220800786	-1.72164850997121
ENSG00000149357	0.526144083916337	-1.14163354197301	-0.184677920253768	-0.00283755367935601	-1.35811165812479	-0.399503240592602	1.50754789520923	1.05307193549806
ENSG00000110200	-0.769510449195945	0.02836326834203	0.842360841340384	0.810450534172413	-1.30467076882855	1.57108348446781	-0.292183604480324	-0.885893305817849
ENSG00000110195	-0.921883892297323	-0.529456319185287	0.0674959740382289	0.906085451075685	0.198051795590171	-0.406679640974372	-1.17405475147955	1.86044138323245
ENSG00000165458	0.0141712162268832	-0.525592411508406	0.19853215404153	-0.479827307036503	-0.683024839083462	-0.639640000160321	-0.234753116418723	2.35013430393898
ENSG00000162129	-0.991587686912357	-1.16736160692779	-0.58715818791137	-0.452444966026082	0.262238173232917	1.25666739287311	1.56300078200306	0.116646099668505
ENSG00000186642	-0.206632870187243	-0.0383459675685657	-0.235644900572618	0.163943559643508	-0.680360917531354	-0.969038895001266	-0.347141159300703	2.31322115051824
ENSG00000186635	-0.240265261884302	-0.326666037868964	-0.188857382360988	-1.12303528809068	-0.717731657071916	0.305758461896904	0.0715774291862391	2.21921973619374
ENSG00000214530	-0.248306180235921	-1.21317706398484	-0.505525203041467	-0.83850589909502	0.0746030025894939	0.181240814565494	0.494106811824636	2.05556371737761
ENSG00000168010	0.471847381958242	0.327067069803301	0.154184631603879	-0.140554259024292	0.53718444695582	-0.694576723317245	-2.00704678496187	1.35189423698217
ENSG00000137478	-0.630681460377644	0.318580634507699	0.682993460384954	-0.0117290799805991	-0.168912474952949	0.758377774555645	1.10374023168403	-2.05236908582111
ENSG00000110237	0.254827224520089	0.687494176944958	0.602132182974917	-0.455019279763043	-0.560630340647366	-1.20045032550408	-1.06272380654664	1.73437016802116
ENSG00000054967	-0.921564934805087	0.967629021379904	0.112712439438978	-0.528168710107021	-1.17225300745546	-0.302798355100931	-0.0147669971126274	1.85921054376226
ENSG00000054965	0.459313852543474	0.0879003836256303	0.796878366235905	-1.98317412013378	-0.903444047451116	0.273695987028492	0.125875362535908	1.14295421561541
ENSG00000256448	0.967651382529582	-2.04676788995966	0.309411573404761	-0.511424643533819	0.861975672526519	-0.289267476773395	-0.114560659811709	0.822982041617721
ENSG00000021300	-0.208771696415493	0.0281658794497986	-1.12072366977385	0.43070504734333	0.690749378797111	-0.525899066668366	-1.14900001404902	1.85477414131649
ENSG00000175582	1.66818113508267	0.659657834429262	-1.40155797798517	-0.517587624555294	-0.586655637096383	0.539318751561188	0.471028258260942	-0.832384739697275
ENSG00000256034	-0.457414814013796	0.0672695369426762	-0.575141216434573	0.392754972483148	-1.37462366090712	1.89667840604759	-0.612315324511307	0.662792100393374
ENSG00000175581	-0.420769399465493	-0.48269240076361	-0.87146250255896	0.851693688231767	0.831327936638765	0.618546129047485	1.13180371905883	-1.65844717018881
ENSG00000181924	-0.232239538252056	0.603986610385242	-0.90826554651743	-1.31192098332388	-0.647441411997157	1.27135115025067	1.40281256725209	-0.178282847797415
ENSG00000175575	-0.664699922913904	-0.949515471351103	0.197435804868035	0.298327164776372	0.771558186443751	1.42678948693184	0.5358072823336	-1.6157025310887
ENSG00000256360	-0.181057708671108	0.410436978200376	-0.751052343698444	0.478780893424115	0.291824222544977	0.99368157246084	0.821059319185729	-2.06367293344649
ENSG00000187726	0.737073955090736	-0.451063291229469	0.328422611583682	-0.0441043929280209	-0.637866240683173	0.233548820346337	-1.7664930324204	1.60048157024031
ENSG00000255847	0.696093979567771	0.560700488025639	0.586623706952554	-0.166562756308097	0.216428703115596	-0.0181182007536297	-2.35601595860637	0.480850038006532
ENSG00000175567	-0.583819570323722	-1.00200945180909	0.00310803546817045	0.455211016606953	0.335524592918969	1.02453248644337	1.34294239766819	-1.5754895069728
ENSG00000175564	0.763228005315364	0.0732397186065366	0.151966988478579	0.70315977606971	-0.0698942298480921	-1.06911054400492	-1.79188567679652	1.23929596217935
ENSG00000168014	-0.276878587616344	0.5945158297273	1.20029949860194	0.932901981406973	0.71467112037211	-0.626003597945736	-1.0131572486835	-1.52634899586276
ENSG00000214517	-0.32930168491976	-1.51292832303441	-1.02972521596213	-0.317783949894797	0.526314650983919	0.720228923586765	1.58704326747476	0.356152331765594
ENSG00000149380	-0.93159469592826	-1.36288202940794	-0.653836101343043	-0.44660301224588	1.30199270699912	1.2195943851326	0.23199271542358	0.641336031369822
ENSG00000165434	0.359486079895989	0.866869728939895	1.33520761026229	0.462077231330455	0.227527066522874	-1.09698853295171	-1.60035602288157	-0.553823161118227
ENSG00000175538	0.539610715599191	0.79600352916395	-0.0671208647744524	-1.30488595047051	-1.684680673101	0.105414340508417	0.481081763022778	1.13457714005162
ENSG00000175536	0.736668982589065	0.124691836754596	-1.58917305343328	-1.17268691034215	-0.19336332828631	0.63758608001279	1.44814837696272	0.00812801574257319
ENSG00000254837	0.637028840457567	0.28789230798884	-1.54683623923862	-1.34670559682631	0.885721812597383	1.01256953468803	0.531511655619272	-0.461182315286156
ENSG00000077514	-0.228622512007158	0.983570522355166	1.22151377150852	0.835325221517113	0.218182821655023	-0.536860209621628	-0.830119789175973	-1.66298982623107
ENSG00000254500	-1.00425084994922	0.337718868630323	1.11179689477881	1.32123421925081	0.561162455786386	-0.252883728877654	-0.610499638957045	-1.46427822066241
ENSG00000227615	-0.814348712727796	-0.743420327087586	1.06619629910829	0.722591209930603	0.286840454086628	-1.74818241522245	0.95426544401998	0.276058047892327
ENSG00000166439	-0.351346737320651	-0.203011120078016	-1.07611287062178	-1.0326827825801	0.183793895099507	0.547453276863121	2.06396796400181	-0.132061625363947
ENSG00000166435	-0.709512588353886	-1.23721107154431	-1.52860007115111	0.525575208483864	0.640738720574982	0.473478925825081	0.787884773246151	1.04764610291923
ENSG00000242999	0.591728840809376	0.306116132882938	-0.0099750078113524	-1.48030792571419	-0.563444750501575	-0.57970173667366	-0.182228742884304	1.91781318989277
ENSG00000118363	0.208768841398089	0.936667620834868	0.383556785527577	0.504237673154087	-0.0557293599879625	0.288496056807005	0.0966331608793023	-2.36263077861298
ENSG00000162139	-0.676071132942506	-0.412425005349391	-1.23873281262029	-0.219183401832517	0.204410584699814	1.35304842079282	1.59647372802217	-0.607520380770128
ENSG00000234611	0.734750592127873	-1.7335240216435	0.673389210422071	0.235447728140688	0.249465797060447	-1.40990349994902	0.386054814523063	0.864319379318367
ENSG00000213333	-0.674619113336959	-2.09444169696125	0.43034773283729	0.723252289139338	0.736744862876572	-0.288392184874937	0.850833187517692	0.316274922802248
ENSG00000171561	-0.266007780218008	-1.67023825133698	0.792315098592965	0.351648290649379	0.529394328980631	1.16300888786192	0.371574593844226	-1.27169516837413
ENSG00000255395	0.154914688936836	0.369373733227215	0.471894329505757	1.34914325862715	-2.17136619414603	0.144156410050146	-0.231451163560044	-0.0866650626410378
ENSG00000137491	0.208749376422012	-1.30346448038494	-0.833433337817506	-0.413851750556103	-0.199549367238247	0.52304365849338	-0.000930693948942834	2.01943659503034
ENSG00000255136	0.857761360402244	0.228320616575987	-0.569033469780653	0.173726860937131	-1.53224853059928	0.0095062001730604	-0.841827035618969	1.67379399791048
ENSG00000261594	0.0720750024506526	0.951397604285207	-1.19430248893998	-1.18901796417533	0.201804382180192	0.402532797609453	-0.797270154275113	1.55278082086492
ENSG00000137486	0.427635560447872	0.311421562491471	-0.759740756667825	-1.4833687480744	-0.942566063539938	0.062101143102113	0.870306124110982	1.5142111781297
ENSG00000199090	1.29513669825725	-0.286859404199388	-0.120649385031547	-1.83578263242319	0.833593167017817	0.559382425883238	-0.834357898990451	0.389537029486266
ENSG00000149273	-1.17069204798593	-1.28547321999532	1.01989485739301	-0.622966855914492	0.937250765728683	0.126043837969187	-0.263109664617727	1.25905232742266
ENSG00000206941	0.727475767680996	0.227521848800646	0.164374668953434	1.19340676369491	0.581620116461732	0.139970367931143	-1.46150180899444	-1.57286772452842
ENSG00000207445	-0.582604554570169	-1.22608914063831	0.136753785335057	1.10332319114635	-0.220538984760514	-0.826086941542488	-0.163381306299631	1.7786239513297
ENSG00000158555	-0.500967566115065	-1.14337293790086	-0.66622095312143	-0.284882285515019	0.703973892243595	0.561293206869888	-0.604046677167091	1.934223320706
ENSG00000254460	-0.555533012659123	-0.160327414032226	-0.156913798605636	0.345723086461654	2.15957045983483	-0.216872859909713	-1.34371863849165	-0.0719278225981359
ENSG00000149257	0.120382913580149	0.0575830598859781	0.0724064345592491	-0.771803987397949	-0.759475347942144	-0.728102971427634	-0.271479167075294	2.28048906581761
ENSG00000062282	-1.12455926712285	0.424068934082955	-0.302369691502925	-0.501197930644361	0.610830162886308	1.6345869276643	0.602231168736575	-1.34359030410001
ENSG00000254826	-0.248703523033576	-0.304854608345448	0.105696917187549	-1.81000657236219	1.27100171232971	0.973480561384266	0.711928622279235	-0.698543109439539
ENSG00000255507	0.409709130506429	1.25998838090968	-0.198326136922227	-1.38715606397944	0.507597680171633	-0.135669408385757	-1.43242585636657	0.976282274066257
ENSG00000198382	-1.12597235603098	0.599459339424197	0.757099774497163	-1.16094131388578	0.253842442845125	0.957801529027105	0.96173189024894	-1.24302130612577
ENSG00000255081	0.394542135208442	0.821053663164794	0.509610927772244	-1.30885391822589	0.232616029684331	0.278343887857157	-1.81196373240077	0.884651006939691
ENSG00000085741	0.689926587060884	1.40556272457935	0.899406534101601	0.111472524544813	-1.26691214625827	0.160280953413082	-1.21987510526289	-0.779862072178579
ENSG00000137492	0.133165377283397	0.800600400525243	0.117354571209112	0.745152525759989	0.609301989828428	-0.344865106117288	0.226394576365092	-2.28710433485399
ENSG00000179240	1.62148457839548	1.32449570900571	0.0704099833770622	-0.849016454919134	-0.329336709972812	-0.244965764476233	-1.27261514340696	-0.320456198003123
ENSG00000272301	1.61248332162122	-1.07254746741885	-1.39535115088834	-0.0884292358839667	0.403360053529492	-0.648348204640565	0.544423335107981	0.644409348573031
ENSG00000255135	0.883067039313262	0.807281328736564	0.369486638326942	0.788567837186616	0.151605819913375	0.0161044398482695	-1.16279067804797	-1.85332242527705
ENSG00000158636	0.177963871874474	0.441137321784346	0.966450668363105	1.08900725203739	0.576662640267928	-0.533855999981232	-0.943843942510419	-1.77352181183557
ENSG00000137507	0.728832062058242	1.14603291956719	-0.0710510779066708	0.196263741251649	-0.544191187677611	-1.52289802100781	-1.08323880729689	1.15025037101189
ENSG00000204529	1.39907414446428	0.610323076846767	0.251935343652258	0.631739768827585	0.347302277464333	-1.37568129897532	-1.40977321831851	-0.454920093961391
ENSG00000182704	-0.464851701464884	-0.823507375255663	-1.51675029115947	-0.361762221751325	0.44348994539624	1.71339736053897	0.378704426095699	0.631279857600406
ENSG00000255100	-0.164744133752447	0.53964291293108	0.637206121192738	-0.027600201075299	-0.50922048565632	0.94125374950539	-2.14463548432297	0.728097521177827
ENSG00000261578	0.0782333548995579	-1.48961907105136	-0.882921167395714	-0.409884201784962	1.19696658669739	1.52235867391513	0.188570944479719	-0.203705119759745
ENSG00000078124	0.721721437810002	0.845268126880585	-0.152142346860516	1.11188657948054	0.188854907634039	-0.679266917527669	-0.0345888403721532	-2.00173294704483
ENSG00000198488	1.24228745122328	-0.0237007451279015	-0.547796240460487	-0.46289128303512	-1.35318486685711	-0.655811782550361	0.173006060515353	1.62809140629235
ENSG00000149260	0.20982696281632	-0.283397676151246	0.218973804012459	-0.0475603812686511	-0.0339206438042999	-0.895867796467306	-1.26861170023217	2.1005574310949
ENSG00000254550	0.155098001014952	0.296373290709886	0.615639880642581	0.931493007528095	-1.92794051880262	0.0395075086826654	-1.03407268038892	0.923901510613361
ENSG00000137474	-0.387973351801293	-0.086262355479151	-0.0676792691432844	-0.0698155996798203	0.0392723576423036	0.416641486529657	-1.74490661498283	1.90072334691442
ENSG00000178795	1.13998150640329	-1.46120493552897	-1.26827570095807	-0.396627215274859	1.25956829133643	0.0924649694969343	0.275895425258965	0.358197659266274
ENSG00000149269	-1.13200591249734	0.772722581223191	1.35632543277308	0.89060142095486	0.593241131465226	-0.618747765686647	-0.83078852817412	-1.03134836005826
ENSG00000074201	0.347706226466141	0.927872866197266	0.440557166691082	0.0736315843719673	-0.337252711400441	-0.513810563539308	1.11183655262607	-2.05054112141273
ENSG00000178301	0.0255357337991491	0.0330859771128479	0.985171507487518	1.45752336124232	0.506064697754638	-0.964722084644628	-0.459948474096189	-1.58271071865565
ENSG00000271767	0.0913260372971584	1.84204221145777	0.480316422672038	0.620255121610095	-0.991440158944465	-1.25849302052519	-0.158520643818991	-0.625485969748412
ENSG00000048649	0.515818779663398	0.447177424038414	-0.991501488580107	0.472339485687975	-0.25203419173875	0.528005741137748	1.17736939923155	-1.89717514944026
ENSG00000254985	-0.527599418105983	0.416622181361471	-1.5364311612936	-0.847278796813364	0.381274225053227	-0.213061129449821	0.628187149016689	1.69828695023139
ENSG00000227376	0.388826289199824	-0.624980241123461	0.620280610040486	0.943990060747071	0.0115204518013502	-1.31414577126149	-1.3270728679509	1.30158146854713
ENSG00000255409	0.186535448874412	0.0667595088779452	-0.0151207678195694	1.16170540413845	1.1142047117943	-1.45002965980903	-1.45420282466987	0.390148178613371
ENSG00000219529	0.360122736109106	0.563572774153274	1.10668374737139	0.485086864404345	-1.13096026529275	-1.69824340908688	0.820314982130272	-0.506577429788753
ENSG00000087884	1.13671965690978	0.0381013746687033	-0.552511075528805	-0.36595794053703	-1.61680701406927	-0.486561575438653	0.327403931923987	1.51961264207131
ENSG00000254459	0.433773914303986	-0.152894518986889	0.61261074438119	-0.760187237681505	0.319355674046105	-0.303215320138376	-1.75254651104531	1.6031032551208
ENSG00000255449	-0.985294745549053	1.3959299665545	-0.0706266462576597	-0.449766122161631	-0.777949011477011	-1.08812589270078	0.730898187657037	1.2449342639346
ENSG00000241782	0.709092508296807	0.662056655591542	1.26914563853797	-0.174934935588495	-1.41736465101406	-0.511319672600715	-1.2691262695159	0.732450726292848
ENSG00000149262	0.0414407509744817	-0.408930940945062	-0.880517301119182	0.300022889974688	0.88507972734248	1.16705154745466	0.714968162271579	-1.81911483595361
ENSG00000255115	-0.572355262398314	1.77585617007719	0.907494008773712	-1.08948822256022	0.709561082229633	-0.538692361145751	-0.553360150620184	-0.639015264356058
ENSG00000254829	1.65560739006654	1.00874528060514	-0.287260473495726	-0.207699824358998	0.478216987525438	-1.13540392117961	-0.279383129236358	-1.23282230992643
ENSG00000254675	1.14483078529869	-0.395439270718721	0.343422240018973	-1.48500785035662	0.969550096045804	-0.215605405842879	0.857839841683024	-1.21959043612827
ENSG00000151365	1.27563913981196	0.201283265824946	0.876280824854235	0.197267351082916	-1.67921726143423	-0.825130189789187	-0.738524082464407	0.692400952113769
ENSG00000151366	0.895921057070009	1.05596971084543	0.0971036908198578	-0.246360722678171	0.493175443786256	-1.79189592275606	0.593931483191106	-1.09784474027846
ENSG00000159063	0.0664119946908403	0.0972781993364312	-0.00742173075114235	0.344676637666907	0.456682797504821	0.244478542971631	1.11306615210138	-2.31517259352088
ENSG00000252494	0.568653564965111	0.535233044175845	0.58938709426335	1.36717936210391	-0.730504538622203	-0.966519587673045	-1.6241411049428	0.260712165729835
ENSG00000246174	0.181626329775272	-0.3030595051526	-1.0318871651949	-0.627672358782612	0.779492841812181	1.89663599652105	0.189193877240876	-1.08433001621927
ENSG00000188997	0.636640775334989	0.421064022247448	-1.03026366974289	-1.19239760937172	0.00406431539451511	-0.258929838031373	-0.485733151265118	1.90555515543415
ENSG00000118369	0.879985921873993	0.0132854415786505	-0.839366694763134	-0.710079186561999	-0.922746882087189	0.0302196269041498	-0.443246286123141	1.99194805917867
ENSG00000033327	-0.394754909364214	-1.79373633984984	-0.720177993741693	0.117601072080066	-0.0779872066334331	1.39229403482834	0.566311739839762	0.910449602841011
ENSG00000251323	0.25989874350547	0.444209778104633	0.69793029166202	-0.647471645846717	1.03856285526864	0.0889219524166842	0.277830926830242	-2.15988290194097
ENSG00000137513	0.0556163088393414	0.625043929706129	-1.42243705822075	-1.39201695623027	-0.0439616382646778	1.36173734115525	0.885494408753212	-0.0694763357382272
ENSG00000149256	1.04270105017209	-1.14293789361802	-1.3013342981832	-1.01001266003162	1.12688377611531	0.207859513186169	0.536747589603383	0.540092922755889
ENSG00000254471	1.1192751203508	-0.668912604299687	0.565771765697315	-0.773495133086293	1.011079066908	-0.905017850053884	-1.28773523746584	0.939034871949585
ENSG00000227097	-1.09113305889069	-1.27772987154833	1.20294823817211	-0.00997592175981431	0.96543816567196	-0.905913863980927	0.137610101833207	0.978756210502474
ENSG00000182103	0.580112223986205	0.500986369047952	-0.653975597383032	-0.477819722601285	0.0160387862593679	0.0914551159785831	-1.72342844812822	1.66663127284043
ENSG00000255063	-0.131762438263143	-0.562787748971119	1.89255031160002	-0.00470337384023558	-0.611965550617746	0.634324431834663	-1.49336753218815	0.277711900445716
ENSG00000137509	-0.756823956211599	0.788733967011785	1.34097973091503	0.151785124470701	0.507836225433022	-0.374261662018475	0.222299523304136	-1.88054895290455
ENSG00000165490	-1.23358367510918	0.22833445449271	0.836244860443601	0.805026341974689	0.572304172736409	0.0432177974209385	0.592050022408518	-1.84359397436768
ENSG00000137502	0.779322722402184	0.860749213980788	0.518756735074777	0.354849308094076	-1.80846107677855	-1.23531391719674	-0.134768288799577	0.66486530322305
ENSG00000246067	1.12244610760098	0.445520538570616	0.488546798890586	0.629265243627702	0.832995863140318	-1.18286741833107	-0.960969318345516	-1.37493781515367
ENSG00000165494	0.657578201748892	-0.525107275759125	-1.50851852286011	-0.0650120395490286	-0.250043923367843	1.04940489843307	1.47027035188097	-0.828571690526816
ENSG00000254676	0.586229225369084	-0.33226275363197	-1.09951371245559	-1.02803207716826	-0.0184818622600333	-0.542516741562978	0.502479342928427	1.93209857878132
ENSG00000247137	1.09865107608378	0.759762020935198	0.909503610486918	0.880981230451474	-0.462208747905703	-1.13844801763963	-1.07439967220521	-0.973841500206812
ENSG00000269939	0.972766058205323	0.85053614503632	0.272496573620596	0.794217365619354	-0.598613762625665	-2.04181800731487	0.0579281795834646	-0.307512552124517
ENSG00000137494	0.568306979944612	1.16792391233469	0.93229032445426	0.544439409953919	-0.681876492427046	-1.40645704355993	-1.29441032122363	0.169783230523126
ENSG00000255541	-0.0241689072676572	1.01048844846471	0.488256743209627	0.0548137109338327	-1.72734464561988	-0.92810878963373	-0.230005127782362	1.35606856769546
ENSG00000137500	0.721637031223673	0.0931868250896057	0.0501788765040208	0.530429193268354	0.376550747012297	-0.343666614056954	0.852166102504532	-2.2804821615455
ENSG00000255234	-0.466534331519688	0.348625567956765	0.315618227176901	1.15354601159241	1.54899148299878	-1.02806697513504	-0.831932897626523	-1.04024708544361
ENSG00000150672	1.40587205501335	1.38742188006417	0.360960441200479	-0.640142503806108	-0.981788009368654	-0.652373038708816	-1.06521713453766	0.185266310143239
ENSG00000171204	0.231222920772641	0.737225993546758	-0.0614428879003764	0.489725169151664	-0.0912121302446389	-0.11664115311409	1.05340625343252	-2.24228416564447
ENSG00000171202	0.859782597708546	1.28381751592464	0.248253958435932	0.334081049937745	-0.615177542922616	-0.519002034213333	0.327665043065684	-1.9194205879366
ENSG00000137504	0.418279985156305	0.0241177049973869	-0.936013290576891	0.361356876952264	1.48110328402899	0.458497654877677	-1.84723629845144	0.039894083015705
ENSG00000137501	0.941946891492714	-0.144655936799716	-0.847594985787394	-0.489655455334423	1.14196894814436	1.14151815584048	-1.58117551345148	-0.162352104104534
ENSG00000215504	0.934050256361907	1.02134640348157	-0.143247918736862	0.992214550424588	0.383404333264994	-0.582589904711765	-1.61842632293903	-0.986751397145408
ENSG00000073921	0.375932709258538	-0.229041196755144	-1.30545088278815	0.668773302563482	0.713282009518613	0.497249991374589	0.988513400308542	-1.70925933348044
ENSG00000254699	-0.863715773782592	-0.16082041736707	0.138654610829425	-0.519736635490388	1.54677382850775	-1.0601697482932	-0.540497412601081	1.45951154819715
ENSG00000254502	-1.48713278005219	0.802653001735598	-0.536237279075455	0.500417475822921	-0.946488054637894	0.957234350484034	1.23294120937533	-0.523387923652342
ENSG00000074266	-0.0999308843453701	0.359992473882286	0.550766116240249	0.563183139738046	0.716330149202766	-0.47983434972674	0.643826551217948	-2.25433319620919
ENSG00000254783	-0.727184111028218	-0.667736128252584	0.0929964649176827	1.2566052896807	-0.124379239279319	1.31879070944134	0.431122453793298	-1.58021543927289
ENSG00000255222	1.43660761125329	-0.0572333970936996	0.187425086885648	-1.66553919277914	-1.03343930970768	0.544752254107575	-0.247787638629779	0.835214585963785
ENSG00000149196	0.635888673778639	0.632190360991222	-0.175767650264292	-0.133808770704836	0.559640790551364	0.196828607087389	0.613003381016081	-2.3279753924556
ENSG00000149201	-0.907650282484604	0.518394076889879	-0.417794633816921	1.34678749644957	0.555349467994733	0.754529635151937	-0.109092734644515	-1.74052302554009
ENSG00000150687	0.00879717842341659	0.0735079075777014	0.617905372776869	0.106921709510274	-1.12035260875815	0.5760314070372	1.44652717427587	-1.70933814084319
ENSG00000255471	1.45736815572519	1.2315511893712	-0.191363383979385	0.252035946683105	-0.0369600307465791	-1.58679964066253	-0.793317298487557	-0.332514937903444
ENSG00000174804	1.2550632630528	1.4560046542858	-0.721842725425254	-1.44056384894382	-0.407190367777223	0.374850438660119	0.108564517952505	-0.624885931804905
ENSG00000246523	1.38620026987755	-0.0417016236567337	-0.485039941549669	-1.86468545628917	0.218526112299244	0.138570871590288	1.06142590279022	-0.413296135061733
ENSG00000166575	1.28408434891218	0.211369167095315	-0.561273366926488	-0.327644156631244	-0.0540503019040847	-0.102565054149379	1.31928976829825	-1.76921040469459
ENSG00000123892	1.23186515877373	0.607903201992728	0.427793471369999	0.639698414340678	-1.51563318221013	-1.24719361214	-0.645659945538512	0.5012264934115
ENSG00000109861	0.626081494990796	1.26544521789048	0.505371124702456	-0.0961665454052182	-0.346747882375479	-0.279525252149405	0.416116217295262	-2.09057437494886
ENSG00000077616	0.0132570580295428	0.449466828235984	1.33003982474906	1.170673058526	-0.387254109477175	-1.76827782486045	-0.23782723471454	-0.570077600488421
ENSG00000110172	0.632127328366023	0.898626368918277	-0.546602608526765	-0.045365923014806	-0.250307590759645	-0.493318089721248	1.5097461377083	-1.70490562297011
ENSG00000214391	-1.45717626991453	-1.14710842352635	0.170493127544012	1.73752458938958	0.338335701227021	0.195275648047034	0.49779385414058	-0.335138226907328
ENSG00000165323	-0.625729311040161	-0.505406454733809	-1.64685327809742	-0.0672269497836866	0.457453363893157	0.215619527183841	1.80074762224086	0.371395480337219
ENSG00000180773	-0.669369439462806	0.82733050542297	1.14886218725124	1.05249631589844	0.337440235504446	-0.931740943290325	-0.211620811113707	-1.55339805021027
ENSG00000165325	-0.48149751102553	0.909454918308351	0.972796363128005	0.922962809793754	0.290052459143654	-0.271950290608038	-0.382647403173054	-1.95917134556714
ENSG00000166002	-1.17668553693561	-0.230775197346684	1.35377742328004	1.28959127540319	0.651730340327445	-0.692710746691367	-1.07068066191376	-0.124246896123245
ENSG00000166004	-0.91247664643997	0.0602431687374284	0.480584350769323	0.560215311393113	0.463434102028519	0.703517283613046	0.734780230393849	-2.09029780049532
ENSG00000199875	0.764687081550084	0.0808360304253467	-0.918493198484138	-0.887608248962362	0.615693946081591	-1.35914906647141	0.110730408506691	1.59330304735419
ENSG00000254911	-0.789629308531392	-0.869162854749438	1.01924003442994	1.70145207939153	0.0928034289434526	-1.06947797760838	-0.557988658470865	0.472763256595157
ENSG00000166012	1.06712219320047	0.339552745036033	0.14712222788998	0.396898032490743	1.00293388011139	-1.84594087454693	-0.0342671102296142	-1.0734210939521
ENSG00000202314	0.912339984268246	0.441264068139341	-1.14138733311685	0.575310150333297	0.995610728139216	-1.60393883367269	-0.705739933917747	0.526541169827192
ENSG00000182919	1.88444930406691	0.43972697603556	-0.44308385938253	0.512245933149981	-0.0978244018979759	-1.49571572731981	-0.060636637362064	-0.739161587290123
ENSG00000042429	1.28336464650961	0.203203473659676	-1.25383410932858	-0.484521718428961	0.479663889336827	-1.48444453816504	0.252992816569497	1.00357553984701
ENSG00000238437	0.299272069570718	1.03593529993007	-1.15492271909427	0.559229480159741	0.811789144261161	-1.42795951061487	-0.923360156191812	0.800016391979257
ENSG00000110218	-0.134102383982634	2.08013926927065	0.084896955388796	0.347147836112419	-1.35003881001389	-0.690136477631129	0.123736528243287	-0.461642917387443
ENSG00000256745	-1.16004111290728	0.0892234473235683	1.14320934283803	1.2159304841437	-0.278622935400794	-1.32606221485267	-0.539964171189527	0.856327160045004
ENSG00000123901	0.413169518143656	1.68305100784312	-0.41199496683477	-0.544271699054111	0.335915935724005	-0.267898983612929	-1.74776261262641	0.539791800417443
ENSG00000020922	-0.442577709129335	0.185910700640797	0.879576835846849	0.935042728356428	0.473386964859054	0.230687628444962	-0.0619236678846865	-2.20010348113405
ENSG00000221230	0.326142343490741	1.34273191181787	0.580945634293769	-1.8342070105769	-0.0845249839225388	-0.78432295977808	-0.349520908944642	0.80275597361978
ENSG00000255893	0.552015776618576	-0.417083856241046	1.32998424925924	-0.183120836645417	0.564172213836181	0.76856615534294	-0.864519274445984	-1.75001442772449
ENSG00000168876	1.60268466325968	0.655713671451647	-0.282937271639061	0.242218160546964	-0.532926568518738	0.737339726564839	-0.985466978827438	-1.43662540283789
ENSG00000134627	-0.402556444093137	1.87552858470853	0.305732565879701	0.114877370506332	-0.591566520549187	-0.316670719100711	0.574564225266995	-1.55990906261851
ENSG00000196371	-1.04129889540283	0.857329092450715	-0.664271198708425	-0.866059432921399	0.688271113002375	1.18302801144164	0.947115489138369	-1.10411417900049
ENSG00000255929	-1.95401409781017	0.424341411464494	0.832456883146184	0.140329419003218	0.472772743391513	1.12904018437668	-0.172531193820567	-0.872395349751353
ENSG00000255666	1.1217527108508	0.0496210161676963	-0.363286920486607	0.565135853539217	-1.17961696760736	-1.07460524528382	1.52528085142194	-0.644281298601866
ENSG00000166025	-1.40955122472513	-0.0834738512204847	0.794229139375814	0.647335616429017	-0.153919021726503	0.688866823032337	1.05078198402834	-1.53426946519335
ENSG00000213368	0.954619517449104	-0.102787215560718	-0.543966327215429	-0.643617170869948	1.02416202582868	-0.641106851626884	-1.42131955568621	1.3740155776814
ENSG00000150316	0.378530570891747	-0.250754401409012	0.0826098021385986	-0.200419910836348	-0.186005095790037	0.759712460081306	1.43511813136668	-2.01879155644294
ENSG00000186280	0.205209250037598	-1.76647665355057	-0.97433672054443	0.145441733556151	-0.262174265151618	0.375942911777898	1.3197339156755	0.956659828199485
ENSG00000180771	0.0805065149282037	-0.00550844478776397	-1.19386622128959	-0.471623520642206	0.57159647413145	0.92400044753248	1.48979636117114	-1.39490161104373
ENSG00000149218	-0.0732376408554877	1.05419967694457	1.11932439263937	-0.513435050645139	0.475417561064334	-0.173851719963044	-2.02297887409362	0.134561654909066
ENSG00000270689	1.21525017938335	0.863284370641436	-0.58246291436349	-0.172187997098409	0.950160575209705	-0.447619108873452	-1.81817471374334	-0.00825039115580072
ENSG00000245552	1.08778931643186	0.327437363609478	-0.220963352053072	-0.552831003587191	0.61988136050197	-1.70211304715808	-0.773697519654604	1.21449688190963
ENSG00000149212	1.18855154858365	-1.04429770752055	-0.751860199657066	-1.2309663373775	0.224538114651366	1.21784922575155	-0.436005150339819	0.832190505908422
ENSG00000077458	-0.571943290379115	0.000377944391614455	0.400783113220884	1.08609578975806	1.4511477124012	0.0848053109608392	-0.897552497214226	-1.55371408313925
ENSG00000166037	-0.870909671146363	-0.182474919181585	0.490544897282016	1.45090115578418	0.69900358196837	0.21443380681225	0.0226096234050056	-1.82410847492385
ENSG00000256885	-0.119170350574613	0.800505819985369	0.54326581522619	-1.0619732888992	0.928824174888293	0.754346410256622	0.0223056588333045	-1.86810423971596
ENSG00000087053	0.371353921441674	0.644044686981884	0.132658065910661	0.681996296813443	0.134998523125396	-0.299102374699825	0.661884217586904	-2.32783333716015
ENSG00000184384	0.663730773568868	-0.591565440447946	-0.943339638974763	-0.212345018357656	-0.410450325213918	1.03056044496494	1.63467170145586	-1.17126249699536
ENSG00000149231	0.400073344820495	1.04273897582735	0.552444358705793	0.631753988123829	0.731518879595477	-0.982625757320703	-0.585790696838548	-1.79011309291373
ENSG00000183340	1.8490773605452	1.1677833082275	-0.24935820619695	-0.786559398323611	-1.12703294048971	-0.323679426939779	-0.36708578862811	-0.163144908194539
ENSG00000255679	0.641075161389144	-1.62109716815031	-1.00929456942898	-0.370318496189313	0.110680836204317	1.0066657002461	-0.0887813653101607	1.33106990123921
ENSG00000200411	1.0220283043827	1.09707312805013	-0.710948328970051	-1.23428880217782	-0.654729264952874	1.14778761908947	0.28074245770005	-0.947665113121606
ENSG00000149972	-0.993119297018926	0.16650490637597	0.731778727856557	1.08009470265251	1.08076773308302	0.204333458665258	-1.63358088775101	-0.636779343863381
ENSG00000255547	0.426343629524875	-0.0704012028651773	-0.37026735825631	1.02873806421232	-2.08791075042129	0.49781995125534	0.937829781432952	-0.362152114882711
ENSG00000248027	-0.808135736347924	1.51884368891344	0.448365027300058	0.264619407653509	0.915775727723853	-0.397407188296002	-0.305223482101223	-1.63683744484571
ENSG00000165895	0.239541048064949	0.684159198612419	1.42760897151077	0.865636316426923	-1.00666393456963	-1.53621754816591	-0.128903623365157	-0.545160428514369
ENSG00000170647	-0.174397266767712	0.499323622809189	0.954477551125074	1.43095644635047	-0.929750238513789	-0.791867637157425	0.449371856827452	-1.43811433467326
ENSG00000082175	-0.422715678135405	0.286972691889787	1.40768142364474	0.678773106010098	0.734338639854641	-0.0308679759498495	-0.984957690412268	-1.66922451690176
ENSG00000255504	-1.57587718030174	0.194921193150637	-0.312246735251757	-0.0540871775151569	-0.0936206130542943	1.09919292841493	1.57213540362413	-0.830417819066744
ENSG00000110318	-0.316896318042906	0.555373803852962	1.56885918942646	0.56567167078909	0.575200168984925	-1.54032441470224	-0.463827796781885	-0.944056303526411
ENSG00000023445	0.940418744553614	0.878366548695237	-0.166930712674008	0.390422920041663	-0.21488330363231	-1.0830331925466	-1.72636226418733	0.982001259749739
ENSG00000110330	1.64531823268144	1.07526945073465	-0.126131079165365	0.102604489639527	-0.418401252594702	-0.380009109571005	-0.246337827200196	-1.65231290452437
ENSG00000152558	-0.0874205919467123	0.911233016210611	1.06866639479648	0.803844404993967	0.288591901273751	-0.929216962697869	-0.217256266673568	-1.83844189595668
ENSG00000196611	-1.07806581875912	0.799019377036137	0.602171929148767	0.386589689973445	-0.891450165889095	-0.420140888502738	-1.02852632480436	1.63040220179696
ENSG00000260966	2.16846622439996	0.316295418526487	-0.918314702648461	-0.0275651208155148	-0.389705757866701	-1.09509284480227	-0.00371459349049802	-0.0503686233029987
ENSG00000137692	0.915110599730948	0.985475788063518	-0.496858858264952	-1.51301990175841	-0.959247502089477	-0.590619520754132	0.900006878218851	0.75915251685368
ENSG00000187240	-0.00704566386312386	-0.866981168811098	1.02191731103874	1.0660887911526	1.22174451659505	-0.199948312676008	-0.984754842690319	-1.25102063074584
ENSG00000196954	-0.775831771231751	1.31987880241327	-0.129390581689342	0.935335634784833	-0.396307765852063	-0.265080815309068	0.940220584018205	-1.62882408713408
ENSG00000255501	-0.247233235581005	0.187689239587617	1.42077517092466	0.549964216784416	0.372194065732672	-1.6981852004981	-1.12596649703612	0.540762240085871
ENSG00000254998	-0.844322138162787	0.272074644274343	0.593314863510374	1.7872423128455	-1.14315868781922	-0.0488332128839608	0.455947656199834	-1.07226543796408
ENSG00000254767	-0.428652769189335	0.615457265428359	-0.413422241557981	0.92148094852118	-0.823007546829452	-1.61703705095515	0.323753392938954	1.42142800164342
ENSG00000255336	-0.0800617146418151	0.896700238960488	1.01546061528055	0.815643484299638	-0.00956559714499792	-1.94504246391776	0.137986534189365	-0.831121097025464
ENSG00000170903	0.7377109304535	1.46550764299308	0.365771946002867	-0.744606409071504	-0.911771645745243	-0.470327910526447	0.89005041993951	-1.33233497404577
ENSG00000182359	1.84532931117049	-0.166315540620481	0.0578832551364404	0.584631208339548	-1.05640663581848	-0.631725022105566	-1.18453688428559	0.55114030818365
ENSG00000149313	1.13003380517825	1.30622471207682	-0.299260912165665	-0.748628424777067	-0.972894867776599	-0.872276467195589	1.11018172623292	-0.65337957157307
ENSG00000152402	1.8340132067904	-0.0552893502386861	0.971347686710955	-0.115301777345094	-0.191306870490522	-0.925350818366652	-1.32089374718096	-0.197218329879437
ENSG00000261098	-0.0527612268419892	-1.1719373350923	1.23297371312917	0.693520816725506	0.194208109645005	-1.73179163960792	0.761764641781134	0.0740229202613835
ENSG00000152404	-0.228127564976691	0.128383729852793	0.344877582515632	0.143267420475951	-0.30398826668559	0.455949838846041	1.5110701933654	-2.05143293339355
ENSG00000225215	0.0340002724776992	-0.820682641235661	0.181378118507416	0.306092349915815	1.22899789344738	1.39589116893065	-1.0298003784743	-1.295876783569
ENSG00000137760	-0.325174473546583	0.45517805839191	0.416961768819448	0.182103333514771	0.169164187171366	0.476608704801491	0.937262055255504	-2.31210363440793
ENSG00000110660	0.717952014485415	1.10077308614124	-0.0575596690288998	-1.10440198576675	-1.1734726027639	-0.174765373872963	1.4419072470527	-0.75043271624685
ENSG00000240652	-2.08247880860837	0.181961562872788	0.418784800307423	1.01703626590973	0.996581079279941	0.277959379260079	-0.299875997362729	-0.509968281658859
ENSG00000166266	0.940847540194538	0.907201141674883	-0.737477710755563	0.478839999066517	0.602960322434401	-0.563889736401228	0.3062774058987	-1.93475896211221
ENSG00000075239	0.39363319176153	0.701290008405991	0.729841473442428	0.546643935794207	-0.380366538382157	-0.279437365830358	0.528791051114487	-2.24039575630614
ENSG00000149308	0.191250216246081	0.825080095901179	0.955737090228626	0.875837518242799	0.321777961538894	-0.899410517942997	-0.389283379619988	-1.88098898459458
ENSG00000149311	0.895508079167548	-0.295616771017137	-0.947062050611598	0.436385640539155	1.88427377429961	-0.508829621096064	-0.466520626435765	-0.99813842484575
ENSG00000166323	1.6049209650049	-0.398699158389247	0.22918726029219	-1.78695398537636	0.690821841615974	0.254640395632235	0.0910432042268706	-0.68496052300656
ENSG00000178202	-0.385019011565023	0.875993623935806	0.997824484184919	0.740857200330773	0.310510448473998	-0.158760893161475	-0.301123316737981	-2.08028253546104
ENSG00000110723	-0.0495549787555408	0.476670500758867	0.146506424277305	-0.574527387458902	-0.800421880441651	0.538587207078476	1.78265987681771	-1.51991976227625
ENSG00000178105	-0.139073374158547	0.0477293352888405	-0.983929010333667	-0.859968206483309	-0.052388749411746	1.19559790432243	1.72358196954227	-0.931549868766249
ENSG00000149289	-0.928354040256658	1.1691328714257	-0.240667038008808	-1.06469540334123	0.462443821432513	-0.102311638735395	1.59868917360895	-0.89423774612508
ENSG00000137710	0.495208990649113	0.797072884528757	0.738683165146234	0.92222134918371	0.00019709500357891	-0.683544107265367	-0.21841004538499	-2.05142933186105
ENSG00000137714	-0.804802804710471	0.584212452391682	0.722941088314385	-0.117078958933297	0.226669121556069	-1.40855664299092	1.64769330649603	-0.851077562123401
ENSG00000170145	0.397768757344153	1.25276779361131	0.705262359190581	-0.927546488412188	-1.67182539999699	-0.762657370057568	0.629050074794065	0.377180273526667
ENSG00000223324	-0.087204543416431	1.63979803725844	0.861322340251694	0.524025274225679	-1.26486830743393	-1.12157581541844	0.0964614583660366	-0.647958443833039
ENSG00000137713	0.0266156477035829	0.675929877959777	0.312058397837711	0.449985494931538	0.138411374664083	0.372831768610555	0.449516261180233	-2.42534882288747
ENSG00000254990	0.200570960781143	0.474007079485963	0.655935563117031	0.949184667957209	-1.85693375596765	0.191876815633116	-1.23736741489863	0.622726083891827
ENSG00000086848	-0.338113362992135	0.489908388373623	0.366977809858418	1.38417733252328	1.07208555386954	-0.648621177869661	-0.763913932308586	-1.56250061145448
ENSG00000254450	-1.55809524111779	1.55540606244379	0.382361566691098	-0.36655745316523	0.665897048062953	-0.0534679998601163	-1.0971686142157	0.471624631161002
ENSG00000255561	0.112320302639017	-0.753405748056286	-0.608682414533933	-0.623071834942936	-0.857294640305873	1.06489594292479	1.92933798735993	-0.264099595084704
ENSG00000137720	1.16849231180361	1.04313067365676	0.26154707793722	0.357516018352837	-0.49288573556732	-0.624258476015656	0.203778845446219	-1.91732071561368
ENSG00000176343	-0.717154506874792	-0.689131268173145	1.04541249473267	-0.660614638145224	1.4960905369822	-0.881219292082886	-0.628552718031027	1.0351693915922
ENSG00000109846	-1.2374779260786	0.171955240525847	1.44366952713054	1.18491719257448	0.0980895550615748	-1.31235689682097	-0.455590068284908	0.106793375892034
ENSG00000150764	0.198016458464877	1.18350043014956	0.34906926572654	-1.08689029489229	-0.175318761570592	0.798967916996387	0.546320766843412	-1.81366578171788
ENSG00000150768	-0.508768684317181	0.444717940250276	0.222086030040797	0.794479226838021	0.051130862886794	0.733124103709691	0.51266404726518	-2.24943352667361
ENSG00000150773	0.363731594616843	0.833442133881137	-0.728023816746558	-0.725112355724862	0.821766939279821	0.256301453682879	1.00992318593858	-1.83202913492784
ENSG00000150776	0.229919451018891	-0.133206648447698	-1.02507501522327	0.60029714901446	0.21569805599488	0.692438956574377	1.26302849425274	-1.84310044318439
ENSG00000150779	-0.110332358776683	0.645828884581983	0.256175718002025	-0.566914022938501	0.693333444940595	-0.0720909583098413	1.21100505380858	-2.05700576130818
ENSG00000204370	0.32844193322998	0.322153162093338	0.565288501000882	0.384624048782144	1.35434957463609	-1.68515522117593	0.013521584972412	-1.28322358353889
ENSG00000150782	0.416822316336388	1.08208075899414	0.554197513379259	0.21987842027178	0.581869535385269	-1.9997002247035	-0.973864611368882	0.118716291705541
ENSG00000197580	0.649713127055598	-2.14851539904692	0.58055077924128	0.12343939128628	0.0103944531284246	-0.39412330436008	1.20553232398451	-0.0269913712891023
ENSG00000214264	-2.24049412732555	-0.183382905987882	-0.178696288233675	0.854148077853991	0.922243047166201	0.0213080511335207	0.473704199866601	0.331169945526796
ENSG00000150787	0.182663172613388	0.635409821003572	0.307031565869992	0.999583023819702	0.651486128524284	-0.267400821077776	-0.298733308163014	-2.21003958259015
ENSG00000268472	1.39662975237591	0.143196392536079	0.681032715961093	-0.585274882335412	0.260478857321889	-1.55596052121849	-1.08543924685597	0.745336932214898
ENSG00000250303	0.729707647155947	1.00202967508247	0.915712024680965	-0.448507396622865	0.278851026731223	-0.827872411082695	-1.89723037997709	0.247309814032051
ENSG00000149294	0.487589054438974	-0.895124061638495	0.591177074270598	-0.00221799607679044	-0.29697107640648	-0.10113803078803	-1.54840393982082	1.76508897602105
ENSG00000149292	1.06262268173005	-0.604248053428526	1.25238157791139	0.686734012435352	-1.06367182270335	0.622749364521955	-0.85108150683083	-1.10548625363606
ENSG00000270179	0.920365235612893	-1.65683233532539	-0.425249938661841	-0.137008336190736	1.6596507570492	-0.583830006575927	-0.098409908833168	0.321314532924969
ENSG00000149295	0.523726423814916	-0.610548877702085	-0.767770984583362	-0.723276596007072	-0.0994083720955797	-0.589022976597015	0.0571747832224618	2.20912659994774
ENSG00000166682	-0.708087016266195	0.461882061878303	0.195396844238735	0.191155417689075	1.64265917057203	-1.41036328331555	-1.03886842923704	0.666225234440645
ENSG00000086827	-0.219484389829601	0.585425902196378	0.949087209660199	1.0481944727271	0.371031110499671	-0.506604283545528	-0.182669643369996	-2.0449803783382
ENSG00000243353	-0.552214593391329	0.900303374893578	0.214274168756961	-0.720148605605844	1.79905937903581	-1.30477730324124	-0.57093423035071	0.234437809902776
ENSG00000256603	1.24097135176473	1.35453445880165	0.529174876196522	-0.124811231288016	-1.00678850353057	-1.1526557763318	-0.983340878478479	0.142915702865965
ENSG00000048028	0.0077676068170451	0.571731584576975	0.983518688487326	0.635689037190264	0.284532039170987	0.00989795968058039	-0.218772076088293	-2.27436483983487
ENSG00000255710	-0.703449723159591	-0.760401902470202	2.24644530898774	0.446055967429491	0.0450233692397924	-0.228557360545177	-0.723885969440291	-0.321229690041747
ENSG00000109906	-1.97995377964096	0.497692716924435	0.850859246007342	0.0640607787067574	0.632637853017534	-0.688028897377617	1.03126454452117	-0.408532462158666
ENSG00000166741	-0.234765926805699	-1.65114811636218	-0.125066614656628	-0.131908631281705	0.252990785477842	-0.44463675000586	0.393051988214583	1.94148326541964
ENSG00000180425	1.93795778822378	0.471545435644745	-0.593206684429058	-0.385235076466239	-0.836540732095727	-0.49669477347715	-0.935020541349521	0.837194583949155
ENSG00000076053	0.967524915928822	0.377616271823212	-0.366559872136244	0.203355473952359	0.50965456376614	-0.521189546590535	0.919670417905601	-2.09007222464937
ENSG00000076043	0.632024462423613	1.15418868093467	-0.406139830637157	-0.972323805844236	-0.126972865133269	0.528664885655478	0.924719712462227	-1.73416123986137
ENSG00000256533	0.33878466099613	0.742518007504505	-0.435148397582331	-0.169197508314001	1.62336000332077	-0.279880026867001	-1.84437160829403	0.0239348692359584
ENSG00000137656	-0.5358087293734	-0.032194982176469	1.29777486278534	1.00374353210371	0.224951786010113	0.281366548385769	-0.288665824150624	-1.95116719358443
ENSG00000226645	1.32761629940507	-0.475868541841908	-1.20942286002026	1.35599852682684	0.194204482627465	0.487499955896076	-0.947088753937577	-0.7329391089557
ENSG00000231611	1.57716603935894	0.619113686596345	-0.311169491894384	-1.11945879017507	0.294557350670217	-1.42735609673169	-0.358516314378001	0.725663616553639
ENSG00000109917	-0.127417064858456	0.383856671641695	-0.45729520721704	0.179558297815831	-1.5822278943962	0.557952719734012	1.79433875593417	-0.748766278654059
ENSG00000110244	0.208280168237565	0.877702042476762	0.791568445555271	-0.741754542120731	-0.494189033172497	-1.09212823405724	-1.09212823405724	1.54264938713811
ENSG00000160584	-0.177284540876545	-1.52785678696217	-1.24094568961283	0.963996712259581	0.358483243814676	0.626186035252542	1.25598999441809	-0.25856896829341
ENSG00000231865	0.248080542929988	-0.286435101027796	-0.551972900757606	-0.0714676176158011	0.552973507034274	-1.30743099195013	-0.620141033624096	2.03639359501116
ENSG00000234268	-0.0368959975578549	-0.326776848681957	-0.68505239878597	1.14988008472033	1.08593200841397	-0.644707389049259	-1.56701975214321	1.02464029308395
ENSG00000254851	1.20598678758044	1.69559840064789	-0.608588326322222	-0.252787376344804	0.214780564164582	-1.00388219327279	-1.07260825399379	-0.178499602459302
ENSG00000254678	0.716644782585383	0.828623207130462	-0.931067313224613	0.968236219690315	1.11890370505862	-1.32358062745618	-0.543082754286804	-0.834677219497179
ENSG00000168092	0.26655020173861	0.782288242758591	0.215186262373263	0.672499439968657	-0.154136277733247	-0.625338644663539	0.960018140582312	-2.11706736502461
ENSG00000149577	0.85015487398154	0.0691462909059794	-0.732780412677909	-1.06509856896568	-1.24088229694159	0.047919799708179	0.360000755655341	1.71153955833416
ENSG00000149591	0.839293051919278	-0.166287337282773	-0.597418340730314	-0.585160817985266	-0.894302315957789	-0.426941306217311	-0.29095226725302	2.1217693335072
ENSG00000160613	0.537248234283859	0.0124563743689805	0.450068853642897	0.671394211139081	0.632708827795149	-0.805081300597185	-2.14335009693614	0.644554896303347
ENSG00000167257	-0.534104710597351	-1.18563626324522	-0.674772653839817	1.08930427666632	0.31216914894633	1.47186709109965	0.563274839197053	-1.04210172822695
ENSG00000252992	0.208667552476014	1.13594515776775	0.97683016669606	-0.015702867809881	-0.0522817819827267	-2.16781149512095	-0.096837030967213	0.0111902989409585
ENSG00000186318	-1.29045696416918	-1.29045696416918	0.307318417178197	1.07947388269261	1.34204579286214	-0.509677600266238	-0.195581934353875	0.557335370225526
ENSG00000110274	-0.334467362626334	-0.862877169955091	-1.32574304208243	-0.729516700029577	-0.0980920009202439	1.16804564271906	1.31251616944409	0.870134463450539
ENSG00000137726	-0.26401782780595	-0.345185589359316	0.153315208001915	-0.195261241721927	-1.11468825862553	1.19970713235524	-1.11468825862553	1.68081883578111
ENSG00000137747	-1.0526881223972	-0.698367649571852	0.245253564277332	-0.446545460041829	0.306387289987263	0.0837917812678872	-0.60157592544831	2.16374452192671
ENSG00000110324	0.380209982899506	0.229193240617072	1.05581018134428	0.842296048930277	-0.204767231518838	-1.15627289094198	-1.78621044304356	0.639741111713251
ENSG00000137648	1.17611235706733	-0.561699441214718	0.449973053737183	-0.461610330974258	0.415750334607538	1.35182692992193	-0.990083162825277	-1.38026974031975
ENSG00000160588	0.990720966172031	-1.31316222604302	-0.0378955371819534	0.411063722349364	0.0285528905853102	-0.641697094504409	-1.05163052079163	1.61404779941432
ENSG00000149573	1.94908601804798	-1.1563843263167	-0.0274644167385012	-0.473261191835136	-1.1563843263167	0.102789590240083	0.35544559284978	0.406173060069192
ENSG00000198851	1.19582273133414	-0.440095011756796	0.291499409853788	-1.8844048347499	-0.043829562952876	-0.36953974595979	-0.0150218609931028	1.26556887522454
ENSG00000167286	-0.170806289083895	-0.491875103282422	-0.649609813452073	-0.295567323656473	-0.614615505527686	-0.739356048197879	0.806781213893796	2.15504886930664
ENSG00000160654	1.06862343864629	0.264264612269178	0.129795352754764	1.21033044196367	-0.382803228236171	-0.891472307965338	0.393097305222798	-1.7918356146552
ENSG00000110344	0.299508952453808	0.155493741301032	0.189077401984618	1.08055139549972	0.641826924920571	-0.296314237563005	0.197867915838533	-2.26801209443529
ENSG00000254873	0.773532344835926	-0.0353243429010369	1.70489629192053	-0.141618959430383	-0.461715335066898	0.569874638637207	-1.33237781928884	-1.07726681870651
ENSG00000167283	-0.156444909003614	-0.961394050045704	1.13518569648274	0.348610606927611	-0.170093920649127	-1.75756406231759	0.39120128945723	1.17049934914849
ENSG00000269944	1.63562134145936	0.126052210605089	0.322065052351535	-1.13686271522983	0.354782621486303	-0.458526421247489	-1.47539664987124	0.632264560446277
ENSG00000255384	1.12716073792483	1.66820183535408	-0.706179146337234	0.354848021719594	-0.26661513274089	-0.804446883408121	-0.111478519061644	-1.26149091345062
ENSG00000118058	-0.51737038221622	0.170396488341748	0.751402922648061	1.2735787010036	0.229954744009924	-0.140643511714803	0.316822906594272	-2.08414186866662
ENSG00000255435	1.124570037144	0.150139837690134	-0.820622845338894	0.16179530541199	1.16270820977289	-0.757686815764907	-1.64316956579301	0.622265836877796
ENSG00000172425	-1.17270863631067	0.942157383760417	-0.265693199684603	-0.37845700461674	-1.03176039216277	-0.272831402615092	0.379137893124431	1.80015535850503
ENSG00000149582	0.491978213483755	0.0904696292640356	-0.799106727454763	-0.854221629906028	0.258441933628336	-0.00974469770096172	-1.16634721283331	1.98853049151893
ENSG00000118096	0.622561517542181	-1.0805039460487	-1.54737315499964	0.412814868170133	-0.518836997445511	1.19166674655077	1.07950869353997	-0.1598377273092
ENSG00000095139	1.36828948330241	-0.320116445796694	-0.414043886152151	1.48247151190742	-0.140761823898971	-1.55098599740658	-0.47750546943309	0.0526526274776626
ENSG00000207185	0.832797016667926	-0.266897404163484	0.245600453120267	0.996041446246885	1.03908793165844	-0.0460368677367742	-1.10086829257728	-1.69972428321598
ENSG00000019144	0.31181297035941	0.301769660664951	-0.759460199872779	-1.62361383532029	-0.767763297879078	0.194634318098739	0.834021049705773	1.50859933424329
ENSG00000255176	0.048542326322526	-0.334374372172008	-1.28097570053201	0.139839395105139	0.273674660531414	-0.537404060482982	-0.464699450397106	2.15539720162502
ENSG00000255239	-1.22077840824707	-0.347280884270447	1.46044562218935	1.45396371957423	0.0178556891245979	0.134897078664032	-0.746955577142788	-0.752147239891901
ENSG00000110367	0.678522562064797	-0.128334654419978	-0.225186987595895	1.07442543200801	0.451675355765767	-0.664715846769102	0.81542779048182	-2.00181365153544
ENSG00000245869	0.843321838894205	-0.27991399690518	-1.75239993221145	0.540065540948124	1.30429918559492	0.599224423254123	-0.644719114332115	-0.609877945242627
ENSG00000186174	0.692647087769176	0.606188318198643	-0.667342448292802	-0.872782140930642	-1.59078453824543	0.0378823302314247	0.263025812441345	1.53116557882828
ENSG00000264211	0.679704525390202	0.475704996484146	0.220636467657275	-0.673257991451935	-0.771724546272222	1.27315448161147	0.595429804190997	-1.79964773760993
ENSG00000255121	0.119159571069983	0.755003536716759	0.686352897605413	1.01195586845679	0.146225037105432	0.106912193341916	-0.743554863052424	-2.08205424124386
ENSG00000186166	0.342640998240495	-0.39993112203846	-0.307313508305314	0.203258148674713	0.443886543653486	0.387592527539756	-2.06929486896267	1.39916128119803
ENSG00000118181	-0.399945264399883	-0.727730319352202	1.4264653401101	0.663979692781837	0.528690233448011	-1.86645136884996	0.161839350682772	0.213152335579339
ENSG00000196655	-0.108545299173175	0.105788785426452	0.607787112327143	-0.419867595335338	0.57363606358588	1.03517495273984	0.410972426074203	-2.20494644564493
ENSG00000137700	-1.23654111627533	-0.28605826978659	0.557221497675035	0.72860383336499	0.98179876672393	0.963487594228548	-0.0809408620745524	-1.62757144385603
ENSG00000255114	-0.380550485517841	1.06199894902835	-1.01050877019883	-0.314168714487049	-1.56572064234793	0.214122732009488	0.751941790364823	1.24288514114899
ENSG00000149428	0.15857504701121	0.00753310001338679	-0.89916708995489	-1.16800300254263	-0.962420470090462	0.519725439250449	0.516478357777278	1.82727861853564
ENSG00000271751	0.53708262629337	0.695371692539229	-0.116312228559514	0.617842405582415	-0.679940898751387	-0.0942362498794041	-2.04529939364949	1.08549204642478
ENSG00000272186	0.903216492216321	0.976101191491925	0.438544997574549	-1.47767559473381	0.432399010316866	-0.430099827711499	-1.4529245852221	0.610438316067751
ENSG00000160695	0.786877243358983	0.161829810487916	0.930742701497784	0.874016333313597	-0.731197698493317	-1.28481489503025	-1.43341697752023	0.695963482385496
ENSG00000256269	-1.1922434987726	-1.13401572581226	0.370933772397808	0.496849490896199	1.54447619025505	0.810868385877351	-0.929584801295556	0.032716186454037
ENSG00000188486	-1.54232144238827	-0.896114959609792	0.0138832389993053	0.245403512361085	0.556565588096796	1.07658818956406	1.30739239434586	-0.761396521369043
ENSG00000172269	0.0468021126540709	-0.358458240550525	-0.737413647603365	-0.711704733248742	-0.314015443699643	1.01528930426664	1.9664698261237	-0.906969177942157
ENSG00000172375	1.0303066440519	0.0135222188541592	-0.209268727019198	-0.758132318342282	-1.17949225860005	0.0393199352386625	-0.764507923653284	1.82825242947007
ENSG00000172273	0.736721727909277	-0.961847815201792	-0.833229280166198	0.639868032948014	0.358335199388188	1.08930298313039	-1.65119913151399	0.622048283506179
ENSG00000172350	-0.330985903727317	-0.0123525829357578	-0.932606266437553	0.278184160696893	1.20198883352672	-0.932606266437553	-0.932606266437553	1.66098429175212
ENSG00000160703	-0.740269128601301	-1.0342862136518	-0.253789536175491	0.409520210062978	1.08540144024857	1.0601786369808	-1.42727784086535	0.900522432001616
ENSG00000248712	-0.326438310403594	-0.117725106112655	0.193449643384126	2.01651820310149	0.421692445924514	-0.2849494533253	-1.54580980920651	-0.356737613362063
ENSG00000110395	-0.0216428509084658	-0.6533968060955	-1.03717941603629	-0.217622679476176	-0.734398107821951	0.571229584091365	2.14046894062465	-0.0474586643776211
ENSG00000076706	-1.94664816163169	0.155613572824659	0.851576951377274	0.211470666605001	-0.446012784560114	-0.450999920006355	1.40148281685109	0.223516858540129
ENSG00000173456	-0.706635069663629	-1.05533520053412	-0.718643141657744	-0.523510279586395	-0.188204073139977	1.01017991503325	1.85253786430884	0.329609985239775
ENSG00000245385	-0.113783798607266	-0.273765770598561	0.507841428967861	-0.221305494443211	-0.23129256409838	0.0824789664893784	1.92959096376972	-1.67976373147954
ENSG00000036672	-0.894759502258723	0.772830609481172	0.346045790970695	-0.522504754784221	-0.0162815059866446	0.427838778505366	1.52766031850227	-1.64082973442993
ENSG00000254740	0.688897782547635	-0.0875233997783506	0.470551304779016	0.386082164414674	1.05792974830373	-2.1985401574932	-0.427135666299349	0.109738223525842
ENSG00000245248	0.444930611122675	0.00418733881914271	-0.964360068880639	-0.841218590441638	-0.00772218638249376	1.17454375890331	1.46718722748986	-1.27754809063021
ENSG00000254590	-0.0297525341130625	0.235577622808124	-0.748262547761437	0.613549647712002	0.298771310600342	1.65558395743576	-0.262468370430371	-1.76299908625135
ENSG00000154096	-0.908762843192242	0.993930216558002	0.669855814827281	1.25302708819108	0.475629355526043	-0.110945322060706	-0.947617367329104	-1.42511694252035
ENSG00000263873	0.131125779158398	-0.508695410448183	-1.57930192464593	-0.869917848623261	1.55660114491496	0.890433891821094	-0.114340704197428	0.494095072020345
ENSG00000110400	-1.30833116994399	0.130829795758568	1.25926533621242	1.27941517306709	0.208820708008663	0.289354456492151	-1.23997494783844	-0.619379351756457
ENSG00000137699	0.374499387023723	0.351848435010869	0.23726390918004	-0.433137560178384	-2.11238873315466	0.0177587253304628	0.147153786666592	1.41700205012136
ENSG00000184232	-2.18788484012185	0.201630762538877	1.14409150902211	0.65343549383935	-0.150503637555044	0.525635857805552	0.152015490670149	-0.33842063619915
ENSG00000137709	-1.44001883079544	-0.0276408295520548	-1.1980780587559	0.899619842037765	1.07621244284889	-0.506243404479698	1.12294260639925	0.0732062322971995
ENSG00000181264	0.159698453522499	1.45158466357723	1.0052456650093	0.0589889816440559	-0.588964861971351	-1.07769091795705	-1.46260666655325	0.453744682728568
ENSG00000196914	0.607060270333551	0.0856860560925831	-0.139140680362099	0.610453669973829	-0.171261096522077	0.407724236995664	0.889679167426699	-2.29020162393816
ENSG00000154114	1.43738003893686	1.50029525420809	0.239196572759923	-0.592892119390665	-1.26486462389345	-0.674652366387336	-0.398429323875603	-0.24603343235783
ENSG00000109927	2.1520255662222	-0.799167383927525	-0.128603152924068	-0.243176088316062	0.209942647612513	0.472862253895792	-0.796482601597288	-0.867401240965558
ENSG00000109929	0.605193051630416	0.739939940183267	0.226345294780256	0.522955768686142	-0.386675322646778	-0.455427749397256	0.893771454583548	-2.14610243781958
ENSG00000137642	-0.137197689895227	-1.04265527088411	-0.175151484870175	0.0368284670026251	1.61233967906893	-1.41964048697242	0.0088227634777833	1.1166540230726
ENSG00000154127	0.156720378675637	-0.17143331164751	1.37704450638929	0.878015877946779	-0.31509848420975	-1.12016463391153	0.737797614853277	-1.5428819480962
ENSG00000109971	0.471700403148414	1.02060578858658	0.0385065019684062	-0.0996174987852806	-1.09176925584024	-0.701273628079388	1.59075441459769	-1.22890672559616
ENSG00000200879	0.542692707274362	-0.351838902990601	-0.685198095497999	-0.758396189424755	-0.621793807498559	-0.865027542649052	1.93966384226034	0.799897988526276
ENSG00000254449	-0.670153453968945	1.38945998647431	-0.399352400258652	1.78189727277138	-0.279530555093995	-0.449880775512723	-0.864165452271149	-0.508274622140225
ENSG00000166257	-0.021593944128502	-0.465669694776043	0.812117648027775	0.0091979486471918	1.56117956940526	-1.90463415243439	0.175154610071685	-0.165751984812982
ENSG00000166261	0.286133204491505	-0.366725729745895	-1.22943648677374	-0.20269860110006	0.690595378969786	1.7771344512591	0.277447822799097	-1.23245003989976
ENSG00000110002	0.517759621900157	-0.600804337919903	-0.433749460423539	-0.024246305135125	0.0110837654637922	-0.152841222882067	-1.37988584739252	2.0626837863892
ENSG00000197309	0.430764983075339	0.421210996425446	0.432679250830372	0.798745023809185	0.955300526825657	-0.85465873441999	-2.03641432038844	-0.147627726157581
ENSG00000239426	1.21915974795282	0.431967008945506	0.906612250760371	-0.211892594626275	0.223889085639269	-1.57093675092024	-1.34894092670081	0.350142178949361
ENSG00000255425	1.39922122190137	0.997844920213073	0.499656243094738	0.29436986582922	-0.295443726156217	-0.535657626567506	-1.70496254332843	-0.655028354986247
ENSG00000181214	-0.136677863488922	-0.943966976613094	-0.120431786003584	2.11713913743977	0.6226647539045	-0.823229828741433	-0.726582372376842	0.0110849358796048
ENSG00000254845	0.20520562703451	0.0152821779878195	0.0623828363912899	0.11738172579777	2.12025801123644	-0.970785685551612	-0.386761312906918	-1.1629633799893
ENSG00000197849	0.682537771482632	0.276425132268727	1.32192997726363	0.545920183085033	-0.228404303980053	0.145215633878223	-0.835523976173908	-1.90810041782428
ENSG00000255298	0.60472142919209	1.12319538139402	0.651723898527089	-0.450487416428459	-0.473965480384308	-0.943072751063332	-1.57891443286691	1.06679937162981
ENSG00000255116	0.865494225133611	0.608694316204467	1.03728648630575	0.406065913019305	0.23461460367768	-0.294696203944844	-0.973135887642948	-1.88432345275302
ENSG00000255510	0.418572078003222	-0.211434440569385	0.640026098584603	0.786717078191368	1.267645337636	-1.87746944342388	-0.730401247237025	-0.293655461184903
ENSG00000196119	-0.587698755075455	-0.710364668230744	0.86452626487578	0.643474311869414	0.51884260549184	1.33581384706694	-0.398397088350166	-1.66619651764762
ENSG00000255341	-0.877486211476902	0.242928434123077	-1.47928825401231	0.904304458731649	1.52015802940382	-0.53454328497548	-0.409215471670893	0.633142299877045
ENSG00000154143	-0.138933569606593	-0.913277604561851	0.766346725934806	0.840474192708658	-0.930967391360214	-1.41309105075425	0.454072907745063	1.33537578989438
ENSG00000154144	1.93113653140684	0.143110814017252	-1.35583290482303	-0.539828844267763	-0.208280101071117	-0.149922740474316	-0.630796796146375	0.810414041358433
ENSG00000110013	0.975399266894282	0.989629043091187	-0.634921135500646	-1.5718875919083	-1.035102653099	-0.0434900747500199	0.306453857949648	1.01391928732284
ENSG00000064199	1.06428225420901	0.502920944754606	-0.556034936079637	-1.03576561228337	-1.16761733680938	0.376224305989906	1.50220573407088	-0.686215353852018
ENSG00000154146	-2.13070191010183	-0.33254103883829	1.0346354029852	0.589156094839897	0.647163787654421	0.609960396519373	-0.044744018694784	-0.372928714363985
ENSG00000149564	-0.929440529243428	-0.304425700031416	1.08412596808866	0.581773969725226	0.0111785906756602	-1.75613946929672	0.116261976497959	1.19666519358406
ENSG00000250073	-1.355415049706	-0.958084647075346	1.469716033554	1.27986792030504	-0.535732684975752	0.0713039771103059	-0.263587804586164	0.291932255373916
ENSG00000120458	-0.578201930391178	-1.48119063779829	0.400303486965556	0.591594236670235	0.25785336041657	1.51651101503921	-1.17361886630285	0.466749335400726
ENSG00000245498	1.42457037025739	-0.140906275224056	-0.721224162504794	-0.329550913397337	0.749241324261192	0.406450995259429	-1.84131563508109	0.452734296429272
ENSG00000154134	0.248843795141698	-1.18052376970076	1.39198547159517	0.266842199039491	0.245850588484195	0.673764040781116	-1.73587732975333	0.0891150044124236
ENSG00000154133	1.09173606457397	0.417309076932957	0.704807721047637	0.470967317445635	-0.582668507886114	-2.07113350553623	-0.39354592719548	0.362527760617631
ENSG00000149548	-0.926707858739888	0.436087805997115	0.995394273922907	0.67728245802172	1.07873641634485	0.101681337159873	-0.663132686052398	-1.69934174665418
ENSG00000134955	-1.42364873011977	0.328724542695197	1.42030536274911	1.00342739558662	0.592048677855511	-0.317795209285726	-1.03023522103851	-0.572826818442419
ENSG00000150433	0.559086914930812	0.596757263527849	1.36557655681003	-0.793666289278637	0.167488117231917	0.135521559062815	-0.0858183849563169	-1.94494573732848
ENSG00000187686	-0.0801842126793053	1.3294801863614	0.917190589723919	0.18123908754431	-0.868512369590517	0.788394622457037	-0.68376833009598	-1.58383957372087
ENSG00000149557	-0.725526155925287	0.046518895622527	0.87206427242468	-0.520160794141883	-1.12144317190639	0.481115024030278	-0.836002891241042	1.80343482113714
ENSG00000149547	-0.605696340987386	0.304361910763486	0.117503202542115	0.121520191191861	0.175141958381277	0.293239116615736	1.57359258482254	-1.9796626233296
ENSG00000254671	0.126898850030968	0.256376872080943	0.634279012414169	1.78423176296661	-0.98848168479912	0.275294693635146	-0.822525573750337	-1.26607393257838
ENSG00000222297	0.109511638314585	-2.35103493787336	0.875701635095991	0.748370024923785	0.0779492297953096	0.310551809308353	0.16449118093573	0.0644594194996068
ENSG00000134910	0.051305361834801	0.387449594997877	0.49545927645589	1.00755742339616	0.0377624679888689	0.0898965100379001	0.275975293099162	-2.34540592781064
ENSG00000149554	-0.612994048125835	0.72063245661422	0.887450130453371	0.851005938561159	0.610900142011046	-0.079409053622168	-0.355970180270631	-2.02161538562116
ENSG00000252255	-0.170073346307419	0.329685648745758	0.485150143696296	0.536507351169524	1.25873813272668	-0.0367262434351513	-0.235845913253376	-2.16743577334231
ENSG00000260209	1.1361253060572	-0.0261118272677397	-0.653827775765487	-0.585548707735284	1.50791032965855	-1.04131207485266	0.704076824758081	-1.04131207485266
ENSG00000198331	-0.736506592329312	-0.373195401000536	-0.793625763178341	-0.466976480063719	-0.384751645561326	1.53733706445923	1.66183512299984	-0.444116305325822
ENSG00000110060	1.19461141008315	0.739724091016253	-0.179755800949587	-0.111700267697616	-0.418341331799774	-0.784160011657419	1.21055200927193	-1.65093009826694
ENSG00000064309	-1.2624259238641	1.31425619173634	0.409219001373723	0.157508476557479	0.0277517286385357	0.715352982974533	-1.69255746769389	0.330895010277383
ENSG00000165526	-0.607383712509522	-0.632149337649335	-0.517609870232793	-0.224306529388152	-0.0169103349731272	1.49431274268586	1.5848683359142	-1.08082129384713
ENSG00000254694	0.72733382169938	0.526045279868254	0.0584851625599515	-0.506641341764849	-0.866763158829104	-1.03324704539884	1.87328927885435	-0.778501996989145
ENSG00000197798	0.550331081312969	-0.132640578916358	-0.0536481024302919	-0.65373025288572	-0.447435765842568	0.91142673069109	1.52579800585468	-1.7001011177838
ENSG00000240098	0.442048896064695	-0.869036232986533	1.12057755408437	-0.752196464170697	-1.52975440899437	0.968196535901063	0.925720091655666	-0.305555971554192
ENSG00000182934	0.158757818913855	0.237036192785966	1.55067295104314	1.18095714857826	-0.507683003851899	-0.507832531415997	-1.48818604368564	-0.623722532367668
ENSG00000110074	-1.97487671079839	-0.538608885022402	0.582568680909417	0.0354085138140115	0.463648636288312	1.31678204655164	0.564301110397292	-0.449223392139874
ENSG00000150455	0.379304482262704	-0.120476662088193	1.49557589561987	1.30712118517271	-0.576857037240174	-0.994960583593293	-1.22650493342211	-0.263202346711502
ENSG00000254905	-0.801943813265543	0.450091226447711	-0.947742315552294	0.381772459036641	1.95255615202796	-0.955254730480732	-0.476885185731921	0.397406207518174
ENSG00000255062	0.966777043669918	1.36330810425498	-0.469732739620339	-0.307492556901869	0.756305059564181	-0.320157703794479	-0.207433242064727	-1.78157396510767
ENSG00000110063	-1.62846288619288	-0.539394597701959	-0.0416907752526636	0.3844222441869	0.410716079750451	0.801078158436244	1.51272178788041	-0.899390011106506
ENSG00000110080	-1.20366820710183	-0.627092979540237	1.41774818934361	1.33307018029286	0.523382354850549	0.0048848456362137	-0.879204923385164	-0.569119460096005
ENSG00000254612	-0.015781180552897	-0.481377350452998	-1.19540513802445	0.130416879310443	1.13560095429702	0.0215253381297092	1.6078484864369	-1.20282798914374
ENSG00000134954	0.149092567572194	0.488904376097288	-0.99082030450106	-0.360617920447169	0.164862835465355	-1.30781982711214	-0.112544354605689	1.96894262753122
ENSG00000170322	0.241059568022052	0.884194642565297	0.131951939033772	-0.592061086384111	0.0927673489738068	1.04614559237001	0.335267132651009	-2.13932513723181
ENSG00000170325	0.842298004080601	0.0989029631896145	-1.40932819007632	-1.15535178990597	-0.324072866221893	1.2570273670271	1.06503843490179	-0.374513922994882
ENSG00000233220	0.964996710256322	-0.915024665970381	-0.645244283810405	0.423705757434266	1.34635271246961	0.720107013984483	-0.442909946877051	-1.45198329748684
ENSG00000267981	0.513204943829346	0.867543580115498	0.44702285340437	0.33866779354915	0.149015364214731	-0.0593810069455497	0.116711795137959	-2.37278532330551
ENSG00000084234	-0.0741632185190364	0.347652661666782	-0.129008800752556	-0.304361669122029	-0.901632291596253	1.42677490169826	1.2046367971435	-1.56989838051869
ENSG00000215565	0.691563669752921	0.533825817627856	-0.102994031298587	-0.907635543788178	-0.268503689913392	1.06938361126581	-1.86261177554088	0.846971941894453
ENSG00000149418	-0.593375074441264	0.819330815238439	0.501309716197944	-0.823155410706304	0.891923673831141	-0.63961775183563	-1.46219409110497	1.30577812282065
ENSG00000196323	0.688890978218053	0.366076833027927	-0.200504619810365	0.0437272754552878	0.961617078036795	-0.0784361158764519	0.493474876247702	-2.27484630529899
ENSG00000255358	0.742233616378252	1.31651973376806	-1.7540964304291	0.25447360624535	0.638694431770696	-0.866504403823427	-0.590281774323962	0.258961220414131
ENSG00000175773	1.1849681096282	-0.520570967472822	-0.301792193818154	0.350523316325208	-0.549101619556349	1.47262052562355	-1.62500832602735	-0.011638844702272
ENSG00000254842	-0.4581681173094	-0.127482143663416	0.41327184091773	-0.449955198599626	0.387917642713395	-0.846936418471885	-1.03224053440571	2.11359292881891
ENSG00000255455	1.50585716389458	-0.226802593082312	0.38632501065872	0.00907456118082315	0.127551726563345	-1.62811369936149	-1.04858076603796	0.87468859618428
ENSG00000120451	1.07783255254816	0.75258647500793	-0.234307953440259	-1.40520101236026	-1.46551657714265	-0.152266618132331	0.549892912553978	0.876980220965402
ENSG00000080854	0.224823746415559	1.87547028125524	-0.135065712898571	-0.142003569784719	-0.743886199700985	0.312005785351791	-1.63775070109667	0.246406370458356
ENSG00000166086	-1.83018608784695	0.268139785487222	0.750991805410896	1.24149328825598	0.8479003985496	-0.158178001018742	-0.785790311040864	-0.334370877797132
ENSG00000151503	-1.34601354650925	-0.0632936331347889	0.864100958720246	0.994636087930024	0.714705867179145	0.450482457203293	0.0385736271267467	-1.65319181851541
ENSG00000151502	-1.58426847277723	-0.643396165280525	0.840234836506995	0.419761098669867	-1.20979530583725	0.816585874619469	0.942668927707968	0.418209206390734
ENSG00000151500	0.33786391757757	0.836727536838563	0.524986855192916	0.988733795916339	0.434650334228544	-1.15204949859154	-0.126928249172041	-1.84398469199038
ENSG00000151498	-0.66885230044729	0.263349772329611	1.66281460523289	0.879157752583898	-0.06523112362733	-0.171186931605401	-1.69391912366822	-0.206132650798114
ENSG00000166105	0.0658430393836562	-0.0331646962716508	0.0611671421269786	-1.09388832397104	1.83654614350747	-1.48386983080826	0.253260997500515	0.394105528532332
ENSG00000149328	-1.58459021053857	-0.489076254708528	0.883841842319638	0.85037868299164	0.872443511997262	0.637692812626959	0.0826705940414808	-1.25336097872986
ENSG00000109956	-0.258562256598443	-1.94513888756857	0.454702305574847	-0.304757973580921	0.728025772983734	1.02747868815904	0.930067096833101	-0.631814745802787
ENSG00000255545	-0.640301962631913	-0.990850085336112	1.1799412444208	-0.0497223501073372	1.37405826654559	-0.799024570038142	0.880629962653263	-0.954730505506153
ENSG00000254573	-0.952420228012372	-0.773352529597589	0.512658028924341	0.379194617838707	0.157875331771211	-1.03008051073573	-0.275385964950521	1.98151125476195
ENSG00000251226	0.0836939321889762	-1.90180807689656	0.514460237349027	-0.925690793788532	0.0715364443158101	0.522261501447574	0.25245601126614	1.38309074411756
ENSG00000249054	-0.353364395379151	1.16062820339631	0.462987105052522	0.896769603898806	-1.2087056497784	-0.97437121409155	-1.01642911747048	1.03248546437195
ENSG00000226210	-0.306290696640063	-0.361589475433395	-0.540321532466724	-0.579910760518067	0.624545495015544	0.718961717817162	-1.38103689962897	1.82564215185455
ENSG00000120645	0.0947442658371777	0.480386298507443	0.112148776193682	-0.320676163245702	-0.794540489011453	-0.249812352894229	-1.35249574718556	2.03024541179864
ENSG00000111181	0.547341859518579	-0.164249219112016	-0.908910418808757	0.0241956845604011	-0.908910418808757	-0.36313073832957	-0.400765507892857	2.17442875887298
ENSG00000010379	-0.231770582748936	-0.309115524877585	-0.427350594471815	-0.658434652511436	-0.383059478227005	0.653747069849468	-0.861667088715283	2.21765085170259
ENSG00000261799	1.53015467844835	-0.518889682441018	-0.0708279113821726	-0.0233182859903468	0.895766116669662	-1.80766872582764	0.393462012415289	-0.398678201892112
ENSG00000073614	0.282024691767443	-0.68642511529183	-1.09398350044239	0.806061857641451	0.526733699924174	1.0870214445116	0.705294512900062	-1.62672759101046
ENSG00000120647	-0.986030974739555	-0.813625388056658	-0.427299645951109	0.0491551701867798	0.0898613788456803	1.62467681484117	1.33294859448419	-0.869685949610495
ENSG00000139044	0.534536650498996	-1.12509385989175	0.0247033770842273	-0.671683166861674	0.337926671090597	-0.577995136522639	-0.575871005710159	2.0534764703124
ENSG00000171840	-0.0838459936594777	-0.839614018942638	-1.09269929712015	-0.702461378099559	0.862319049802645	-0.467848063491712	0.477508369246244	1.84664133226465
ENSG00000177406	0.451842329716872	-1.38455702907862	-0.916503760714418	0.79398818494447	0.956729231506904	1.07851011773568	-1.14181745957312	0.161808385462245
ENSG00000060237	-0.0184252163731463	0.323264562275075	-0.494411331715045	0.0738862274806775	0.311940935645956	1.19297932347155	0.747562650311814	-2.13679715109685
ENSG00000221439	0.311157262221233	0.26394613466126	0.340131601440581	0.433282759913046	1.61775845239127	-1.5860737538782	-1.16171461134578	-0.218487845403407
ENSG00000002016	0.00183175591310821	-0.624491973569684	0.496276172421045	-1.502020236492	-0.772569842472342	0.75873856611023	-0.0695657792813727	1.71180133737101
ENSG00000250132	0.0696557211296879	0.871049656880459	0.207109717782419	1.12436197268945	0.146771213159579	-1.0467290958505	-1.88416217080968	0.511942985018569
ENSG00000082805	-1.15639188433743	-0.280676428281906	-0.0210684587507899	0.021210930912179	-0.717407579588248	1.33043499550348	1.62828583290896	-0.804387408366196
ENSG00000111186	-0.390987122398679	-0.132854510803144	-1.47603858813139	-1.15542161479588	0.273313822640247	1.0660004165318	1.38539662505381	0.430590971903232
ENSG00000171823	-0.969751472857664	-1.30935195182868	-0.340266576389328	0.447633163495236	1.3185890591585	1.31686277350714	0.241799702101554	-0.705514697186759
ENSG00000266043	-0.403149287767504	0.265872523650042	1.02704715117267	0.987127598733004	1.12743254897782	-0.486915181553509	-1.08455956548925	-1.43285578772327
ENSG00000006831	-0.0576157968925092	0.353224919181258	0.547588500004087	1.35682894581317	0.0880464439428952	-1.52176386838613	0.644936456151402	-1.41124559981421
ENSG00000151062	0.676757290819161	-1.12799892408241	0.327538968991788	0.829907289831944	0.0300990669886095	-0.146167386281489	-1.75746153762959	1.16732523136199
ENSG00000151065	-0.471955800292709	-1.38013557504102	0.452236619163016	1.44111186595572	0.130802512697754	0.0931984948652159	0.992134462245689	-1.25739257959364
ENSG00000151067	0.931858362988927	-0.537438032929925	-1.18574132968833	-0.449106315674144	1.8956741817103	-0.513466458806057	-0.49975039014728	0.35796998254651
ENSG00000256030	-0.118950083362112	1.17958413159849	0.474530735910566	-0.0999720113370166	0.746033285907774	0.0772177027114672	-0.069399729900814	-2.18904403152835
ENSG00000004478	-0.749502766602606	0.765639471777086	0.326701898283082	-0.356164468541797	-0.767207385052199	0.764913396203622	1.49855351287072	-1.4829336589379
ENSG00000258325	-0.347756635263906	2.18616360251511	-0.586622621698854	-0.475798715635514	-0.126210343421611	-0.0167334681608317	-1.12666394467249	0.4936221263381
ENSG00000258092	0.272442519259004	0.525873334497915	0.856628112720913	-2.11261276911339	-0.0717733931832405	0.471065283189509	0.811342539945105	-0.752965627315813
ENSG00000111203	-0.74556485561309	-0.948454932971417	-0.624051830266926	0.425969411499101	0.318380091504598	2.14934967434834	-0.0793285142266614	-0.496299044273929
ENSG00000206044	-0.289358761624084	0.321035090605738	1.62955059245424	-1.0737222276636	-1.05268245590153	0.900813106729594	0.485886718468086	-0.921522063068436
ENSG00000111206	-1.61721026936283	-0.995994377728802	0.196012532717417	0.508256071406852	0.515859862344994	0.968754211420979	1.16117634554009	-0.736854376338699
ENSG00000171792	-1.19900248313912	-0.764057479617783	0.091396271987762	0.394253278663778	0.342095616264823	0.797210161334783	1.58416529208135	-1.24606065757559
ENSG00000078246	-0.693226343002371	0.397884194228017	1.18969011902767	1.31108105721131	0.20995814580794	-0.64520339768845	-0.110597168503943	-1.65958660708014
ENSG00000197905	-1.48508225961036	-0.106936591341846	0.741928416930839	0.0767390044427221	0.0941210716281524	0.790494277950254	1.28355040014139	-1.39481432014113
ENSG00000250899	0.16571899796747	1.11237912863015	0.165616884202798	-1.20943974087699	-0.844369333837068	0.730678511248402	1.16258460691714	-1.28316905425191
ENSG00000234589	0.140724615467654	-1.56227624495248	0.0898739526871404	-0.617236542516013	1.4915619412281	-0.93828272670354	0.886763535990375	0.508871468798761
ENSG00000011105	-0.927544313825043	-0.892612720255341	0.44754709241167	1.39032318793104	1.091476227626	0.126605192192997	-1.40487371520974	0.169079049128426
ENSG00000227081	-1.04755033470762	-0.925934580990688	0.57780152980609	1.28974883609317	-0.449222488384293	-0.697709593338264	1.51371564428793	-0.260849012766316
ENSG00000130038	-1.31139488457037	0.438208112857737	1.29088671483177	0.571192994441008	-0.54451947287768	1.03674398048624	-0.180481416084699	-1.30063602908396
ENSG00000111224	0.664390654987317	0.0137203172403394	1.2006579416793	-0.358153222949563	0.092231344535132	0.646118522808304	-0.12671034155349	-2.13225521674734
ENSG00000118976	0.860294446362716	1.49611819288754	-0.625154186446897	-0.591417613209395	-1.13154842209169	0.772904573904682	0.35035143068473	-1.13154842209169
ENSG00000256356	-0.749213792185862	-0.116172435586212	0.377925681906919	0.795462944939121	-0.896482181814153	-1.53990399337392	1.38792030869721	0.7404634674169
ENSG00000256164	-0.581867743537615	-1.14136717670098	-0.110951672738285	-1.16891047373156	1.82406600224619	0.71799535391927	0.355092844132216	0.105942866410767
ENSG00000255920	-0.374673366525112	-0.847386271120197	-0.582239357783153	-0.328779372931358	0.0305837687106034	1.92124376586004	-0.905848095793438	1.08709892958262
ENSG00000118971	0.50751464673503	1.91423788907354	0.324934151398387	-0.426256374434008	-0.775193290927465	-0.425434166670392	0.271346851266434	-1.39114970644154
ENSG00000078237	0.973187623626005	-0.824290959654534	0.686839700515301	0.563022422819884	0.03469001793505	-2.08801642417894	0.396065607152041	0.258502011785192
ENSG00000118972	-1.20209290641815	-1.31230388838145	0.800101392047098	-0.0521853633304068	0.128076044037708	-0.0967211119540839	-0.0431665496139684	1.77829238361325
ENSG00000047621	-0.51397634604987	0.226079290805245	0.381711370680297	1.16825049102665	0.916355346618983	-0.187120691825759	0.0806507949910609	-2.0719502562466
ENSG00000111247	-1.03848004108752	-0.134404190527761	0.787281376671281	1.00532040211217	0.92172373250215	0.230671825290888	0.062636517602305	-1.83474962256352
ENSG00000010219	-0.964072633368997	-0.127039316682832	1.40740254469437	1.31538059350194	0.635440782320468	-0.455001390753893	-0.693060793380163	-1.11904978633091
ENSG00000111254	0.4529985737392	0.755383137569549	-0.986676629428267	-1.00155320001569	1.4224502643889	0.0592452997411968	-1.34449791378996	0.642650467795071
ENSG00000139180	-0.00321397004654446	0.403364292488823	0.79066408871008	-0.0818105011844122	0.9728286440466	-0.595288797731075	0.635091964536833	-2.12163572082034
ENSG00000130035	0.643540716202073	0.925099304445571	-1.15821374815323	-1.08312485671481	0.556911409635622	-1.06685711777556	-0.139352163209062	1.3219964555694
ENSG00000256417	1.39896830127465	-0.962177716236641	0.943438448962994	1.10698765623879	-0.578797831286221	-0.266704735342041	-1.17288900579048	-0.468825117821062
ENSG00000256146	0.176613051151863	-0.511023343727457	1.43768318479578	-0.746023868025425	0.882317147491108	-0.218799524890864	-1.6801780417918	0.659411394996797
ENSG00000255983	1.80274114278261	-0.799191495078395	0.546443031218077	0.362545114741144	-0.353776264644505	-1.0853751455567	-1.03234832860952	0.558961945147288
ENSG00000110799	-0.186195057263062	-0.226022670879986	-0.643021042259196	-0.900038870310914	0.472426837060256	0.602457373678647	-1.09554591071468	1.97593934068894
ENSG00000010278	-0.276063458462789	0.388810938661222	0.129144950884168	-1.32328191248659	-0.489281269430562	-0.541734691194095	-0.00230107458846748	2.11470651661712
ENSG00000008323	-0.0178700244026083	0.0399308805642659	0.854356890336601	0.100832879585348	1.24283365796477	-1.71091047362486	-1.16467318864707	0.655499378223543
ENSG00000067182	-1.37009230969237	-1.41411717422215	-0.261725960032156	0.28836784034299	0.0566076191056489	0.366508614085899	1.40078360504981	0.933667765362307
ENSG00000111319	0.501417257126036	-1.41172878738894	-0.101161806568268	0.506970611564927	0.949067261445175	-1.25447039145577	-0.513184119872129	1.32308997514897
ENSG00000111321	-0.272807643344258	-0.670763286218756	-1.1428072228997	-1.19563108958437	-0.0272925137566724	0.859716841090258	1.2216701870118	1.22791472770169
ENSG00000256433	-1.81846897619357	0.847307205337024	0.020522405312059	0.716105954247031	-0.273783913118247	-0.157005091768934	-0.702007093083247	1.36732950926788
ENSG00000213942	-1.67671222211623	-0.150499629419331	-0.999528909526536	0.75054884176684	-0.151634291087065	0.675318998454625	0.0982357774951273	1.45427143443257
ENSG00000215039	-0.407986453129251	0.0296357510794213	-0.916678173300047	-0.312745537354738	1.19508583185462	-0.886194116395137	-0.541659369987445	1.84054206723257
ENSG00000139192	1.02412005020061	-0.427521799269789	0.730415543023492	-0.481345419743904	1.53835971917296	-0.131096617198678	-0.924455975307444	-1.32847550087723
ENSG00000139190	1.4781707337602	0.346685864148833	-0.304862983402128	-0.0830241976899272	-0.257040620225762	-0.599876320751784	-1.70438719244915	1.12433471660972
ENSG00000111639	-0.515243159091129	-0.646735765694944	0.132569681978254	-0.893155359141055	-0.516581048678965	-0.0148927024279186	2.2812312587638	0.172807094291943
ENSG00000010292	-0.639230626285872	-0.8271130560699	-1.12522522031491	-0.509854941255538	-0.0336661328458628	1.14997342989886	1.72987373883537	0.255242808037854
ENSG00000239002	-0.435500921951277	0.354872143451053	-1.1402598974083	-0.581911924655385	0.250874534110291	0.594818182328679	-0.965540260935977	1.92264814506091
ENSG00000255966	1.33874613942964	0.414618784673395	0.494609176878312	0.611688580479588	-1.15848683715616	-0.533292474233854	-1.61072805089599	0.442844680825067
ENSG00000111640	-1.38828231667122	-1.7177052304072	0.639932955599814	0.963961594357548	0.257217587193736	0.177606181763137	0.774661751491348	0.292607476672758
ENSG00000269968	-0.115500987687183	-1.51419891799444	0.697629953381372	-0.999843468010747	-0.69398964999135	1.08718005852741	0.345056027033205	1.19366698474171
ENSG00000010295	1.07823422460911	-0.301680163831282	0.363365224290469	0.208696703315965	-1.12338613276786	-0.694996357835642	-1.12810149044659	1.59786799266583
ENSG00000111641	-0.392391101425801	0.436114933658839	-0.690102439701288	-0.225220957477759	-0.947439708039095	0.548128735966425	2.07127789388455	-0.800367356865917
ENSG00000111642	-0.770506333088686	-0.0524300997642795	-0.0164970709263684	0.546355797600315	-0.0168401138162741	1.27071928224343	0.938791548970576	-1.89959301121875
ENSG00000247853	1.58296864665115	0.584785891933361	-0.722821507319916	1.15028762252759	-1.16979838782851	-0.102458761332138	-0.823594205719808	-0.499369298911727
ENSG00000184574	-0.700611212127452	-1.51592112857869	-0.0202275947126842	0.0775914709504225	0.145248003245632	-0.651608279172128	1.01145034579934	1.65407839459555
ENSG00000111644	-0.477340616816428	-1.51229268135901	-0.336499062286053	0.703515490126735	0.0461920206645015	-0.737052134593693	0.584251074175924	1.72922591008801
ENSG00000111653	0.585643741658989	-1.7901716634193	0.676051031194198	0.343983840391343	-0.386112609026404	0.639870377487722	-1.11074134448863	1.04147662620208
ENSG00000126746	-1.1531776199918	-0.438187529242558	1.43886015214118	1.52058704664671	-0.365097597100137	0.247651555765734	-0.381395064322952	-0.869240943896152
ENSG00000111652	0.123169504107024	-1.25900442724359	0.833928708785104	-0.283506875121591	-0.937651836177157	-0.144079284181207	-0.246772555750026	1.91391676558149
ENSG00000089693	0.133654663777943	-0.180671458323971	-0.505826750972245	-1.3686074362524	-0.924344413984056	0.236332328696388	0.801922959610861	1.80754010744751
ENSG00000159335	-0.169513085811843	-0.114836756745328	-0.0420673955552032	-0.670730398319348	-1.13842712890829	-0.189929579037072	0.0513669780829366	2.27413736629417
ENSG00000089692	0.710448819573379	-0.0144477931645639	-1.04514290984783	-0.280701401866792	0.384111669944899	-1.38307639009435	-0.169716650922733	1.79852465637799
ENSG00000010610	-0.0484203018030408	1.23782090423999	0.66917820852066	1.29236624677303	-1.47964028447938	-0.863821835579591	-0.610993743188768	-0.196489194482894
ENSG00000250510	0.332567038061984	-0.373700124160711	0.343840702222839	-0.557823009853482	-0.956035525091339	-0.611366566454124	-0.387162692738823	2.20968017801366
ENSG00000110811	-1.07064621804435	-0.680612584879286	-0.64120782667949	-0.614338525998589	0.653451580056719	0.366405725408107	-0.0230620754986841	2.01000992563553
ENSG00000111664	-0.602432047998983	-0.210643050552346	-0.762981160014288	-0.958694920491259	0.0366040806535985	0.688103881979613	-0.315329549838331	2.12537276626198
ENSG00000111665	-1.38212448504228	-1.21964282440657	-0.29918067899755	0.00605375161566101	0.335364867679607	1.20135098617844	1.39833168038466	-0.0401532974119631
ENSG00000111667	-0.855836740512341	-0.117350586244955	-0.714583872522944	-0.296789896706888	-0.33001644038053	1.81239817952246	1.28435341401035	-0.782174057165146
ENSG00000111669	-1.11356650897514	-1.49437783349379	-0.0157549656109231	-0.285842917494509	0.0158938491458322	0.8807532919971	0.439438793535514	1.57345629089587
ENSG00000111671	0.96224483376317	-0.591971038688944	-0.517113638306235	-0.362271315681972	-1.37389096825558	-0.15890756498014	1.83565802694864	0.206251665201054
ENSG00000240370	-0.0916401811242993	-0.409773013726453	-1.18248862304172	-1.1994635554492	-0.326711873081045	0.800162026196493	0.795170842736988	1.61474437748923
ENSG00000010626	-0.147318572636772	-1.33902056293888	-0.900827278086678	0.176191773789093	1.16558037946203	-0.0603310656662084	-0.535543542670207	1.64126886874761
ENSG00000248593	-0.140582479885822	-0.0469549928297552	-1.39338346214229	-1.03653184215621	0.911940841585146	-0.202507355963815	1.75062810100864	0.157391190384118
ENSG00000111674	-0.259868557923521	-0.661988870703252	0.66143597346192	0.0806905797179306	-0.0219202370504844	0.000268603128368441	-1.63560833417438	1.83699084354342
ENSG00000111676	-0.741247881221211	-1.50709593111524	-0.666222254308227	-0.311500151345096	-0.0264321575124891	1.16610167612292	1.26826681147354	0.818129887905749
ENSG00000111678	-0.269093195402293	-1.18468955245413	0.532687846850398	-0.861823532593522	-0.165358205183356	0.524222385513593	-0.549219413372104	1.97327366664138
ENSG00000272173	-0.256545716770854	1.3887419637982	1.2273081621551	0.633774304265521	-1.43255436950619	-0.359402124916104	-0.288687221499115	-0.912634997526559
ENSG00000111679	0.604701597830671	0.350175437838326	-0.188805358646635	-0.815478816984579	-1.28756862626434	0.162336647386041	-0.723593346102357	1.89823246494288
ENSG00000126749	-0.876975701338055	-0.734744248841303	0.276464548660925	0.887506762635956	0.626199378334062	0.719911144413631	0.876156534561306	-1.77451841842654
ENSG00000215021	-0.877417994506489	-0.0412978374802378	0.427693558918614	-0.0378063868187379	-0.293691160710873	0.84027291206782	1.61155709955069	-1.62931019102074
ENSG00000111684	-0.00531158643605892	0.19956452818703	-0.332704343645893	-0.602777323466356	-0.339921151210002	0.583005718640205	1.9675884807094	-1.46944432277833
ENSG00000272201	-0.455159360691226	-2.01743956609918	0.287549133368151	0.698345246865064	0.314827007007107	0.128366372859997	-0.342057248831927	1.385568415522
ENSG00000182326	-0.174444764216222	-0.150088728283666	-0.113876183966249	-0.0171026288431724	0.625634874111009	-0.126607494958176	-1.82805027044842	1.78453519660489
ENSG00000159403	0.0697170233752773	0.46535634290255	-2.1789259912235	-0.688380573185889	0.756204355466	0.40881359459088	0.322047476092428	0.845167771982249
ENSG00000139178	1.32412699542389	-1.20572099813749	-0.0734213709427041	0.146620042732328	0.630662439997254	-0.509823547306174	-1.3930667161406	1.08062315437353
ENSG00000205885	0.227623229042145	-0.447868185420815	-0.99742641511629	-1.35566426787584	-0.319856580484693	0.472554537762951	0.636055279561509	1.78458240253103
ENSG00000139194	-0.455405714509451	-1.95516502372831	0.0432142877319016	-0.136129713246775	0.447029958416174	1.62043732770857	0.0979522771950561	0.338066600432865
ENSG00000256967	1.70643917565157	-0.0630365013814268	0.444917260006608	0.0127278564492899	-0.861457538348872	-0.13598036075789	-1.67350036511554	0.569890473496259
ENSG00000139182	0.763423356625238	-0.202975809581072	-0.24074378267372	-0.72817158538193	-1.3994361577171	-0.120279421130433	-0.0248369785430003	1.95302037840204
ENSG00000139197	0.488766668265833	0.919166128065306	-0.630867143610226	-1.94280605827168	-0.70744097477549	0.600454706297812	0.445553405973595	0.827173268054836
ENSG00000177675	0.062951217688958	-0.211279918481186	0.46463816036371	0.00842495433372033	0.518872572969706	-0.904701895795983	-1.64960994577482	1.7107048546959
ENSG00000255836	1.45468001717656	0.875128393281018	-0.866455780820405	-0.142703794072674	-1.28205558003092	-0.248082931605946	-0.795197309134316	1.00468698520669
ENSG00000173262	-0.862764893117153	-0.889265553499613	-0.750952896949701	-0.152625625915081	-0.845581972141701	1.38854032726743	1.09453039985168	1.01812021450415
ENSG00000059804	-0.133840025342408	-1.10218760451309	-1.44069508114712	0.163963202282791	-0.037983727007516	-0.0708920912369119	1.64385575260929	0.977779574354936
ENSG00000255964	-0.745779264033762	-0.430486035330573	0.0102586703033506	0.203592131919638	-0.536599532713359	1.55964737271051	-1.35218332116658	1.29154997831078
ENSG00000065970	-0.152323522800787	-0.819111759893542	-1.25346390366573	0.0245619230531176	-0.97646807527012	1.02601070184747	1.53088155317923	0.619913083550398
ENSG00000171860	-0.308440802160449	-0.242770995205637	-1.323018022788	-0.336122335096443	0.784173885600382	0.838441698542776	1.61522011217964	-1.02748354107228
ENSG00000089818	0.320956841262739	-0.0576456548610731	0.0476055849112644	0.707565104493429	0.802663047460352	0.908754654521082	-0.592139924362031	-2.1377596534258
ENSG00000111729	0.476115263578463	-0.370872783000682	-0.236345893872805	0.108172671487515	1.0059341921057	-0.725387934096804	-1.70946154614778	1.45184602994639
ENSG00000171847	1.16606213800856	0.37497443700577	0.00433401613961795	0.488277132717561	-1.58823098084344	-0.29632987157231	-1.22342494200847	1.07433807055271
ENSG00000254016	1.31831212197851	1.2500068365912	0.135504378733933	-1.34205003666431	-0.241126833392782	-1.11053425197878	-0.54754883426905	0.537436619001279
ENSG00000266026	0.835615514089117	1.59559648877729	0.365983421892163	0.41547614560591	-1.22685364548617	-0.654164812398323	-0.104799466993824	-1.22685364548617
ENSG00000164845	0.460546745967533	1.09630561781752	1.31912232569967	0.505142095626599	-0.950806000122748	-0.747114055385036	-1.43824372147933	-0.24495300812421
ENSG00000215241	0.740720904673732	1.18789693655482	-0.2928484583717	-0.510171947112922	-0.55910045667093	-0.415591640208363	-1.52415930495272	1.37325396608809
ENSG00000255967	0.631167478626088	0.622654909718281	-0.941963025104171	-1.65991941503861	0.380026950991252	0.988342140049089	0.841272157911809	-0.861581197153736
ENSG00000166532	0.261608883124011	1.85150717264764	-0.215326852321403	-1.30941828222657	-0.688582785690934	0.889065015262099	-0.105625095248057	-0.683228055546663
ENSG00000244131	0.916205048894476	0.754773266785719	-0.494251985651981	0.475064891013802	-1.46927754128638	-0.771869432047881	-0.752385859567361	1.34174161185961
ENSG00000166535	1.14271756422022	0.173816059392081	-0.708016146394278	-1.7664186925459	-0.15694458398739	0.77406586399695	-0.527241416979028	1.06802135229735
ENSG00000111752	-1.39656106813176	-0.585153384600556	0.921204424847382	1.08091526906358	-0.712445727888223	0.818858220818852	0.803790135016054	-0.930607869125376
ENSG00000003056	-0.162431245856766	0.336807682282486	0.512671551104716	0.575408036090997	-0.0136477798264774	0.371247986920836	0.741736641811726	-2.36179287252748
ENSG00000139187	1.79103846803462	-0.0870962359238249	-0.551448040441129	-0.246754068967468	-1.64009209320798	0.00116936080137526	0.846659596168783	-0.113476986464393
ENSG00000231503	-1.4207831380355	0.883949221026283	0.932619483306195	0.333218606976552	0.550909208146502	-0.257845344265803	0.567599050445197	-1.58966708759943
ENSG00000111788	-2.00135066001877	-0.157850990101888	0.28938484034133	-0.0786504258078211	1.17400337650112	1.17878350417124	-0.0792829332916481	-0.325036711793529
ENSG00000256673	-1.34780493623895	-0.730100486509042	0.293158237864593	1.10478463359394	1.12944421215072	-0.726205493107245	-0.728407259652679	1.00513109189866
ENSG00000214826	-1.71978087930143	-0.449274884965368	1.00927553304229	0.627385487897202	1.27978090783977	0.381852296260944	-0.623847830027669	-0.505390630745727
ENSG00000256594	0.299709123447852	-0.322229588170371	-0.0510991170875223	-1.32904372518094	1.3908935424105	0.5948027268454	-1.42708579713524	0.844052834870312
ENSG00000233719	0.366084173610296	0.17976382641919	1.65445518038446	0.0308986664024598	0.232423550422317	-0.509218217627774	-0.00965176658243445	-1.94475541302851
ENSG00000257027	-0.243127447190833	0.803383328396858	0.430082850272822	-0.475146666853941	1.53673137873235	-0.822985296688218	-1.63690147839621	0.40796333172718
ENSG00000069493	0.605888654718735	0.552285335823852	0.584683737727784	-0.00390591474559979	0.468365822597107	0.118287467014376	-2.3973938807308	0.0717887775945398
ENSG00000213443	-0.256476631692389	1.54233530931718	0.493218260538171	-0.0604518918780664	-0.850116377238143	0.458589493934352	0.45334525133146	-1.78044341431257
ENSG00000110848	-0.387996240429833	-0.590426034118402	0.806709220193907	1.29480386348262	1.04103843669431	-1.04033604619325	0.267574168615897	-1.39136736824525
ENSG00000150045	-0.781962211062601	1.27588438837336	0.909725018031215	0.399405555200637	0.607519589206553	-1.77607526169121	-0.161182744370211	-0.473314333687742
ENSG00000110852	0.685792308121843	-0.559862111651675	0.0599445204154098	-0.369262467864729	-0.125930903081511	-1.80205080548115	0.515264053294095	1.59610540624772
ENSG00000255734	-0.263476783346697	0.507761898395116	-0.172574386924059	-0.787545811489863	-1.31161458756036	-0.653748396576318	0.966021816049558	1.71517625145263
ENSG00000139112	0.396382974415428	-0.524464897940464	0.939148468210576	1.1019312026572	-0.0874797286185184	-0.739157943424546	-1.83303828816435	0.74667821286468
ENSG00000245648	-1.60428955280354	-1.15233606715297	-0.383445753015214	0.512207731538206	0.259200067045549	1.29434644430631	0.966921972459766	0.107395157621905
ENSG00000180574	-1.2723950840021	-1.1034455328464	0.714242033689892	1.22560138841371	-0.314926748063778	0.995813535067952	0.595318866508889	-0.840208458768148
ENSG00000256667	0.989709322675055	0.0678909141572903	0.833051686491505	0.437230230667157	0.986371487446555	-1.35373079870426	-1.42936062998421	-0.531162212749101
ENSG00000111196	0.304904428167202	0.857547658248607	0.273726524610387	0.731316055246728	0.152961366794347	-0.290918904405481	0.287988982874077	-2.31752611153586
ENSG00000060140	0.156472127919971	-0.596279231230285	0.79031109439848	1.14144061484289	1.16481233898106	-0.32954924907557	-1.6730893364536	-0.654118359382952
ENSG00000060138	-1.93882909170808	-0.490865971801244	0.201210085806733	-0.149946075001582	0.211913394694721	1.13803150377045	1.24503311251941	-0.216546958280361
ENSG00000111215	-0.321842950228941	0.652301990184007	-1.12555140538783	-0.827312701456236	1.00572902825915	-1.29569574977286	0.937401937925351	0.974969850477343
ENSG00000256682	0.308846000872256	0.564458580616003	0.48507163761628	-1.14376883780357	-1.55305317440815	-0.586327233735216	1.42841742472166	0.496355602120733
ENSG00000212128	1.00258824185346	0.340049189691714	-0.243846145417197	-2.11703544538667	0.302865760702085	-0.501623427612985	0.252142321464682	0.964859504704904
ENSG00000212127	0.148166835602044	0.026850768097092	-0.0285373547771213	-1.80833098076164	1.45008784866102	-0.580606205245177	1.08635393933599	-0.293984850912205
ENSG00000212125	0.859265988266299	-0.281324001644999	-0.0633086206010016	0.0110008007430307	0.981194073390677	-2.11209092235117	0.837209884103421	-0.231947201906259
ENSG00000212126	-1.29913722874542	0.975885925397484	-1.13781742569874	0.8117101844301	-0.124653048260012	0.258536546681006	-0.788959762112237	1.30443480830782
ENSG00000255837	1.09851124885925	-0.580038353801563	-0.282031393084343	1.71597421660442	0.0213941667344127	-0.63390326346499	0.0826267147467245	-1.42253333659389
ENSG00000212124	1.32561278607794	-0.645174850562551	-0.670055989360116	-1.134309657298	0.634367957165835	-0.953978366170803	0.114946126381085	1.3285919937666
ENSG00000256436	-0.270012000174484	1.16822763141816	-0.274898597410041	-0.953456914323489	1.03010404347291	0.282111160264004	-1.70651110379194	0.724435780544888
ENSG00000256019	-0.174181058141954	0.782999915027339	0.348465392188451	0.950661729129113	0.711647286650508	-0.193205776829894	-2.17338585641737	-0.253001631606197
ENSG00000226761	-0.20967470888633	0.681883424170423	-2.11177498647128	0.455658149586805	0.539804247486994	-0.313691646321485	-0.219448989422364	1.17724450985724
ENSG00000256274	0.769120728039256	0.501697336033438	0.678983491596877	-0.938754689094071	0.564380329804839	1.00346580675738	-1.00338637000388	-1.57550663313383
ENSG00000256188	1.08683625659228	-0.146779052310073	-1.31367987231788	-0.75231443421285	0.939154545049762	-0.568973628005244	-0.625661914500657	1.38141809970465
ENSG00000256981	1.02857309074722	0.853606128803426	0.267100978364864	-0.00126404668298906	0.869456797344413	-0.297786332292621	-0.81254541126345	-1.90714120502087
ENSG00000256712	-1.33998481764463	0.866226759992718	-1.09075053203099	-1.08897167201019	1.05833735136728	0.786137836744155	0.485621618970991	0.323383454610668
ENSG00000256537	0.154499452103135	-0.192914400026335	-0.675447375828503	-1.17550813831487	-0.867534607061836	1.758841507821	1.11411723508887	-0.116053673781464
ENSG00000139083	-0.898241612158555	-0.361411936604528	0.119665564708841	-0.260258593627929	-0.134272542214014	1.73828827556607	1.10643095553537	-1.31020011120527
ENSG00000198134	0.037610739238717	0.70902216919809	0.232538930077707	-0.232754444555486	-0.0778887522217058	1.4821733286319	-0.107890367404214	-2.04281160296501
ENSG00000070018	1.14068578750997	1.09989383766776	-0.245392537272134	-0.707240372769419	-0.552921479125312	0.090200388071429	0.866900005480043	-1.69212562956233
ENSG00000111261	0.743142873725219	0.833510265817334	0.754620289525512	0.159601040453545	-0.491084557710291	-0.331445437005006	0.472611652283623	-2.14095612708993
ENSG00000205791	0.699141408642167	-0.645328189170293	0.986922345796078	0.537978951457009	-0.577425801981078	1.02073879179453	-0.170867964231675	-1.85115954230674
ENSG00000165714	0.0124351369376405	-0.413178723669757	0.259269581289384	-0.572373991203748	-1.01811878926761	-0.221876605513448	2.28836153646916	-0.334518145041643
ENSG00000111266	-1.64684096769453	-0.43208371054008	-0.299398244750893	-0.257842477571657	0.21594793390976	1.19509589755931	1.53985450768769	-0.314732938599646
ENSG00000255670	1.59329834888131	-0.809168909244046	1.17333464808775	0.559429533723289	-1.05019315608033	-0.870130589046341	-0.0995517848867229	-0.497018091434905
ENSG00000111269	0.113779356914894	0.0317762142030669	1.26187253421611	1.0913819484558	0.424567175255886	-0.251157980628866	-1.77707005711801	-0.895149191298883
ENSG00000183150	-1.6621379204516	-1.1612056647877	0.724472463973147	0.873349926659964	1.23810540372581	0.105782417809693	-0.21761035056919	0.0992437236398737
ENSG00000111276	-0.727709028603363	-1.36208880301986	-0.807794144733328	0.076743310137674	0.492468349313208	1.51104814349414	1.14924870822128	-0.331916534809741
ENSG00000256658	0.965788606386702	1.21223102071054	0.131565615640078	-0.457815061842991	0.370423421069272	-1.60372917471812	-1.16668025214428	0.548215824898807
ENSG00000178878	-0.487933768477084	-0.580603994760536	-1.34292542212914	-0.628187468233613	0.937962121781264	1.64210377553805	0.75174286840071	-0.292158112119658
ENSG00000213782	0.24435417524235	0.305609683957642	1.08188313003555	1.15883667748135	0.542357902910308	-0.734776119438943	-1.05015432180037	-1.54811112838788
ENSG00000241352	1.07089703386352	0.0756452823342413	-0.674485597624705	-0.967196334748929	-1.07524927153795	-0.590257102455576	0.524311406892387	1.63633458327701
ENSG00000234498	-0.217114686369637	-0.455459220465644	-0.618264664094536	0.39376287120654	-0.0557609275914669	-0.0141551046590229	-1.21020888469431	2.17720061666808
ENSG00000013588	-0.400896899903536	0.274162873495145	1.0733858326951	0.323093160337907	-1.93112649095171	-0.483782391554335	-0.0939669655468929	1.23913088142832
ENSG00000247498	0.441410078518016	0.764092667177482	-0.678444626928719	0.157013187361753	0.201502030053531	-1.62119577298979	1.55037840433691	-0.814755967529213
ENSG00000256011	0.561746983714832	-1.3696460456099	0.662158881788678	-0.783665384306279	0.287506632909102	-0.595265044003701	1.74854577677853	-0.51138180127126
ENSG00000013583	-0.0527868507346271	0.553041561742969	1.32413420115706	1.35120168658037	-0.287851493723841	-0.629045387243669	-1.33291007003724	-0.925783647741012
ENSG00000183935	-0.134586974624269	0.9906825605335	-1.44762415867645	0.674026777424583	0.280523108894038	-1.21065912965839	-0.455633459204414	1.30327127531141
ENSG00000255621	1.39579898956141	-1.6508709138093	0.463712699204226	0.256951790925845	-0.61506503860186	0.0836093223055629	-0.877522217864444	0.943385368278561
ENSG00000084444	-1.28813609006639	-0.516622399611392	0.275666593550681	0.805545171137181	0.747017939669787	1.12321503212595	0.394081067750333	-1.54076731455614
ENSG00000134531	-0.421334695457269	-0.445358869290642	-0.105140527869751	-0.119217999505856	-0.383703397638263	-0.9954987361147	0.137506712083336	2.33274751379315
ENSG00000171681	0.232350854777954	-0.184211381588197	-0.0120567744918874	-0.970265071240737	-0.671266669446751	0.67431447609685	1.98736142618856	-1.05622686029577
ENSG00000121316	0.79882384333537	0.482436171706253	0.647668022183716	0.740651214931536	-0.401472431309552	-0.0774947110636794	0.0436674889843064	-2.23427959876797
ENSG00000200830	0.330187957344754	0.260358733296414	1.56569583519473	0.387559757304579	0.509557084153291	-0.551532304267915	-0.737017823374332	-1.76480923965152
ENSG00000256751	0.851531850731543	1.31791485374949	0.618775771113967	0.486298291995659	-1.70839996727374	-0.482516025460988	-0.24174185629488	-0.841862918561048
ENSG00000084463	-0.283481544981347	0.342065975820794	0.208497787431525	0.336303180304877	-0.5443698839177	0.631289550485273	1.34495579485053	-2.03526085999394
ENSG00000182993	0.601060503620556	0.960409630073595	-0.00536080838879066	0.469934128586852	0.708359343645878	-0.492800220024719	-0.062865393811267	-2.1787371837021
ENSG00000111339	-0.308562506723794	0.920749794381077	1.4848915064213	-0.836595418284985	-0.482311366534572	-0.0917387492113839	0.813411822247874	-1.49984508229552
ENSG00000111348	1.11956081057715	0.768785749534059	0.447206407984948	-0.355404418893382	-1.91972324414613	-0.310770514048152	0.837911751053679	-0.587566542062173
ENSG00000134533	0.123357982932602	-0.289592104057682	1.96653195634199	0.123438496866917	0.378599353054938	0.0376518887032827	-0.909313747632347	-1.43067382620969
ENSG00000256283	-1.15975899384374	0.142202348566	0.725374989537458	0.722839497990762	0.24095312153419	-1.76410128916523	-0.0937518811397194	1.18624220652028
ENSG00000151491	0.993454562229172	0.67811450849078	-0.105394095530666	0.551072092850364	-1.08614947536165	-1.90292614832895	0.605515656390782	0.266312899260162
ENSG00000023734	0.861670667835741	1.25289038150339	0.211757357907715	0.0549490031050151	-1.00708982820442	-0.156264976189833	0.586791278625668	-1.80470388458327
ENSG00000023697	-0.934621363628212	-0.125213731541912	1.02094410794486	1.22778998270187	0.940363322066005	-0.0200037243212141	-0.579318828653272	-1.52993976456813
ENSG00000008394	-0.117538985190465	0.569573787488141	0.912623363501134	0.679751422374111	0.627081781263047	-0.909346221713283	0.257809995937126	-2.0199551436598
ENSG00000256238	0.354075142342619	-0.248538880354276	-0.239886446183622	0.265015464252491	0.963861768802597	-2.10721696781213	1.13995257480417	-0.127262655851857
ENSG00000256211	-1.19732116440416	1.58022801065179	-0.00211493993474258	0.871717371933467	0.614389426975312	-0.687903089829709	0.0284445256114108	-1.20744014100337
ENSG00000213235	-0.988441851049434	-1.15879527295087	0.470338856580144	0.359627626606719	0.928339811019165	1.22888237802495	-1.31577138339847	0.475819835167802
ENSG00000255993	-0.0329097724948881	-0.968332137882677	-0.0913042066242072	-0.41928048009603	1.93187854732276	-0.952388743545329	1.00651526377114	-0.474178470450768
ENSG00000052126	-0.782508374370516	0.153241699243598	1.12785105703115	1.15515892111502	-0.688795434729041	-0.893441120128233	1.07836616443793	-1.14987291259988
ENSG00000253284	0.716843417607028	1.00221897196928	0.175310892493432	0.958149641854458	0.0342069949580543	-2.03800286750519	-0.519530198722276	-0.329196852654784
ENSG00000243854	-2.15527168590796	0.145437297759571	0.734535531890396	1.01016402276443	0.127891397164802	0.28837303278809	0.50008390491991	-0.651213501379246
ENSG00000139154	1.10070145570974	0.502199138493012	-0.161612765217696	0.498210374935652	-0.142141998684096	0.359641800332445	0.101766496323594	-2.25876450189263
ENSG00000245205	-0.200005400997538	-1.06500952269382	0.485502671438939	0.637145864064376	-0.182987831739558	0.810454784112072	-1.72175650127428	1.23665593708981
ENSG00000240328	-0.934185635371982	-0.237164196784177	0.194943892851602	-0.4115569859149	-0.552522655038106	-0.435034435972468	0.0591360340107362	2.31638398221929
ENSG00000256849	-0.0528341483660895	-0.570644427114962	0.348079957216604	0.014040421703241	-1.8007686209871	1.67924289382644	-0.26369116602081	0.646575089742673
ENSG00000256663	0.12987847639023	1.52657620975635	1.10172476610057	0.274374431839448	-0.62163659062625	-0.2633920459446	-0.525183503184161	-1.62234174433158
ENSG00000084453	1.25761310480827	0.435252767904863	0.863448138224911	0.210905675212769	-0.769112916719564	-1.02741959086154	-1.56253853954546	0.591851360975739
ENSG00000121350	0.519433167636428	-0.769318792105201	-1.13715854177009	0.751992551413717	1.37548675442531	0.477621915359357	0.232932704932761	-1.45098975989228
ENSG00000004700	-0.390442956421946	0.601792778426948	1.09180542982898	1.37113765143654	0.273520669628436	-0.445354916352464	-1.18400592562527	-1.31845273092124
ENSG00000111711	1.0925700762828	0.977926727842738	0.62619573749479	0.629915011284497	0.0239505321461461	-1.57450373361754	-0.933938805482704	-0.84211554595073
ENSG00000134548	0.645949327942119	-0.36836559520899	-0.272128193191901	0.748131623773811	-1.23274838269328	-1.23274838269328	0.0470520933264159	1.6648575087451
ENSG00000111716	-0.307890018745272	0.633517850958674	0.724203641627642	0.405325103405563	0.0339287666481245	0.258241668821795	0.579038071645561	-2.32636508436211
ENSG00000121361	0.291445309500073	-0.270787274915111	-0.912623287257183	-1.43607514766286	-0.244226427987219	1.23673909396387	1.52378766645386	-0.188259932095431
ENSG00000069431	1.57719116825523	0.739371529471703	-0.199413445048357	-0.388786591742173	-1.28205296770518	-1.32038113219487	0.490935801745247	0.383135637218385
ENSG00000111726	0.201510871977712	0.420444879560681	-0.275308375965863	0.367395718819734	0.311657978286295	0.627538090977036	0.708683407562754	-2.36192257121833
ENSG00000111728	0.138617967045343	1.08647882591974	0.377383618597194	0.104095225615493	-0.285789468900693	-2.19301866248005	-0.0923796365730963	0.864612130776067
ENSG00000111731	-0.155418763530193	0.15854315610206	0.455245835188414	0.865663547102441	0.685820194201332	0.2611634086869	0.0638184763557047	-2.33483585410664
ENSG00000256973	1.36683049710716	-0.525144581585431	0.443156930235322	-1.34308629599975	0.735371684190366	-1.42566432189722	0.340465032494334	0.408071055455222
ENSG00000257023	0.400873910401396	1.5467597113544	0.0277597651972423	0.048604962863486	0.67862575902457	-0.113322905346138	-0.738734199123142	-1.85056700437182
ENSG00000139163	1.76089119246479	1.07588957450738	-0.508097729257358	0.0108375590670953	-0.403687228902209	-1.3122770962259	0.137664468176156	-0.76122073982992
ENSG00000256353	0.235555864563587	0.414226470421635	-1.57673071520684	1.31864537010853	0.316551828326962	-1.46143247105766	0.49573831305075	0.257445339793037
ENSG00000115934	0.419235498888363	0.250085475169675	0.717910084621274	1.13574301154304	0.37130511701856	-2.09589317343744	-0.167842649427541	-0.63054336437594
ENSG00000134532	0.0478154723377483	0.0956087711373138	-0.154358523990202	-0.168979042851905	-0.583022677458499	0.51160129436027	1.90090765787821	-1.64957295141293
ENSG00000060982	0.731018587696663	0.485832487267774	-0.569147402636686	-0.149885987803026	0.0553812875921334	0.521994337715957	1.04821836284448	-2.12341167267729
ENSG00000256482	0.186798603513209	-2.15297828633873	-0.343799729310319	-0.12792998855757	0.0618416066513249	0.946861751315401	1.08442725511009	0.344778787616595
ENSG00000255921	-0.695986001390756	0.262518434281172	1.15902159552837	-0.648640371917993	-0.479908413861055	1.27678978384782	0.667719853666047	-1.54151488015361
ENSG00000118308	1.50870712518663	-0.0390776425846547	1.16950930486668	0.257252067672072	-0.419756343799233	-0.403288307906653	-1.66917844583203	-0.404167757602804
ENSG00000118307	-0.174181917085255	-0.808742255301409	1.86869942817128	0.436530278537578	-0.198231145473313	0.517935343316162	-0.121952006790499	-1.52005772537454
ENSG00000205707	0.992036200800957	0.848684939344396	0.226516229853871	0.587044781710488	0.856319231638738	-1.14796802319933	-1.01170614693708	-1.35092721321204
ENSG00000133703	0.948999856345009	0.796340923814966	0.370780319223892	0.468371083370557	0.100354788696296	-0.959139870402437	0.29674509015701	-2.02245219120528
ENSG00000255725	-0.632291835454223	1.34509357273552	-0.77609253970761	1.1396071429484	0.24941344671206	-1.3415566780916	0.724781498763737	-0.708954607906284
ENSG00000123094	-0.541662300188098	0.555566579730515	1.30348176047571	0.860022655616421	0.375366984346292	0.186751074276695	-1.24533607978614	-1.49419067447139
ENSG00000123104	0.174410361085247	-0.0266862049437375	-1.47631893591424	0.441479459249935	-0.831385755294464	0.236911375790282	1.913305802038	-0.431716102011017
ENSG00000064102	0.451244255493765	1.44698658707531	-0.381370359140092	0.190315551693433	-0.434332575751415	-0.355809701949417	0.917205530094049	-1.83423928751559
ENSG00000111790	1.4494348296006	0.464388797006381	-0.174487604738167	0.885887615184741	0.312491143596803	-0.841614358403707	-0.390229948497714	-1.70587047374894
ENSG00000247903	-0.206320806744555	-0.161247639350199	-0.912456729360563	1.37360072516962	-0.289194836554754	-0.41020393801029	-1.07125411161104	1.67707733646178
ENSG00000064115	-0.623555282856423	0.553706521349007	1.36439370386843	0.811836926600947	-0.0144057533128865	0.382928820810367	-0.701486381104104	-1.7734185553553
ENSG00000152944	0.171715668840239	-0.31096499798467	0.151759471904928	0.913328667841862	0.541519844398345	0.0921128101154672	0.720082618004423	-2.2795540831206
ENSG00000256625	0.444946055314704	-1.45186367994837	1.49390629674351	-0.159231257911205	-0.00254151931055021	-1.33405073739938	0.23199078273426	0.77684405977704
ENSG00000211455	-0.207671700943189	0.808408727250421	0.779020121782304	1.10419978796881	0.498546072395079	-0.63228467919355	-0.444656197970662	-1.9055621312892
ENSG00000029153	-0.941351664668824	-0.229712164347043	1.98080317743027	0.923621811338329	-0.329625613817386	-0.693590560786467	-0.825474993426551	0.115330008277667
ENSG00000110841	-0.639534140520294	0.207593778235191	-0.528404729124933	2.14603189555045	-0.432580625369129	-0.404483202687267	-0.965429305891485	0.616806329807458
ENSG00000061794	0.4625444676703	1.17626637214045	0.645083088569358	-0.601178199516734	-0.347250233894147	-1.20478292263169	1.16840889833092	-1.29909147066841
ENSG00000252585	0.534724074080956	1.35879725150799	-0.25274706121197	0.0172244744592382	0.345681266501404	0.232816088020167	-0.0865246879805628	-2.14997140537723
ENSG00000256747	1.0443051012076	0.498694667648949	-1.1774533029493	-0.0758585353029368	1.00363439226954	0.776376890158315	-1.54313555011213	-0.526563662920037
ENSG00000087448	-0.751385312787784	1.55671068152675	0.292592109722683	-0.82972377771705	0.4023894870719	-0.038690191543569	-1.51489638578176	0.883003389508783
ENSG00000087494	0.771705114145581	-0.851302892120918	-1.09681668354353	-0.445050576903992	-0.620239828531764	0.494552380237611	-0.156745876599529	1.90389836331653
ENSG00000257042	-0.0430050441623315	-0.716310712477071	0.174913906353642	0.252951461126547	0.865957698028239	-0.787748320451217	-1.45261579016394	1.70585680174613
ENSG00000123106	-0.244972193887592	0.438583935157447	-0.692221474902309	-0.278786107393308	-0.74611486185498	0.843725484117188	1.87141577939881	-1.19163056063519
ENSG00000247934	0.0168165714310547	0.258999572925038	0.68394795325696	0.617480621494193	0.362723997437397	-2.00505684135248	1.01479388706612	-0.949705762258289
ENSG00000064763	0.230239360529247	0.268980791456226	-0.0647221379316485	0.989943220943549	-0.0362254875505969	0.0724404361043395	0.82162946061687	-2.28228564416799
ENSG00000257176	0.690102235119431	0.877386289639761	1.4522160767524	0.133695752023256	-0.274184502826816	-0.594802276790121	-0.599571302617551	-1.68484227130036
ENSG00000087502	0.675808297591584	0.762039004643037	0.708438626174852	0.746835653453689	0.193330761489687	-0.80014308914775	-0.24545752601502	-2.04085172819007
ENSG00000133687	0.653489135645352	-0.796135292708524	-0.796135292708524	-0.204637213335554	0.0372839805143461	-0.796135292708524	-0.236062494437636	2.13833246973907
ENSG00000133704	0.0075717934111847	0.499125330103491	0.48884460274557	0.410091952699957	-0.0411113214331092	0.103198603149936	0.886977206760876	-2.35469816743792
ENSG00000110888	0.391848533895907	0.350271932638312	1.52181335770799	0.714893890802459	0.289603113985388	-1.3218956663581	-1.26566922527692	-0.680865937395065
ENSG00000246331	-1.42974193738401	1.08005659627512	-0.950158895922735	1.07130813726177	0.657879647530835	0.312726313576523	-1.05399740089403	0.311927539556536
ENSG00000245614	0.110163117670758	1.02126468034871	1.78393405134367	0.0932840056307749	-0.297067916486872	-0.832205482847116	-1.26134148481643	-0.618030970843504
ENSG00000013573	-1.01135155282769	0.513931780069916	1.17891472187751	0.912210614331562	0.596597500890134	0.129313817484046	-0.697146493599677	-1.62247038822578
ENSG00000177359	0.438032092359371	-0.833303662343327	-1.18055626156391	-0.457019269835092	0.098168717315206	-0.075733399118024	-0.107202032435593	2.11761381562137
ENSG00000243517	-1.14784353656501	-0.82653241551402	0.0774984720633542	-0.213777684353519	-0.877384515442539	0.690474557597359	0.420211692167452	1.87735343004692
ENSG00000139146	0.881889471446504	0.432541757148927	-1.32458853086387	-0.566907803350255	1.02113825681627	0.401988228378022	0.671736762821622	-1.51779814239722
ENSG00000177340	0.388213015367233	-0.376866521850103	-1.17871702709803	1.48631610990942	-1.3408768810205	0.427486361071899	-0.392478578067917	0.986923521687998
ENSG00000170456	-0.0172146136436707	0.444906476533433	1.20630086434691	0.972513703895731	0.155049411116159	-0.445315441835833	-0.29325424361261	-2.02298615680011
ENSG00000225349	-0.542539860879828	-1.13545427097748	-0.436702955793794	-0.051044669573103	1.20008507537821	0.109439299170854	-0.876564412631119	1.73278179530626
ENSG00000255867	0.575753980565926	1.71512688858472	-0.0875792721079305	-1.35523862271795	-0.992566038038156	0.320759174639353	-0.712186690610884	0.53593057968492
ENSG00000233381	-0.341505814377896	0.463453659734759	0.205152123822983	0.498403916047806	0.353390308252861	0.784149358068678	0.380745765536159	-2.34378931708535
ENSG00000139160	1.24543023050997	-0.227669675834518	-1.92662514926297	-0.102131623570994	-0.106172881230578	0.246972641012536	-0.347163114969934	1.21735957334648
ENSG00000151743	0.763135468083946	-0.698704316572479	-0.107478932813475	1.12162668055709	1.08678648917806	-0.072276098342745	-0.245608221781191	-1.8474810683092
ENSG00000256843	0.948685328497197	0.303759025472044	-1.32344669148751	1.4464637093548	-0.423381441243782	-1.11974633158506	0.682506104238267	-0.514839703245958
ENSG00000188375	-1.27678016284181	-1.42989506742329	0.175930411258559	1.35067210374749	0.323603740380586	0.653394343583759	0.778922977044019	-0.575848345749326
ENSG00000174718	0.0507759479936686	-0.40809358456674	-0.907831915768472	0.266534764864289	1.4424326080614	0.447840892456372	0.830293861892883	-1.7219525749334
ENSG00000151746	-0.203155660776363	-0.519379329910398	-0.890283143667489	-0.824879081702061	0.585218651531454	1.87831740975614	0.807157503341148	-0.832996348572451
ENSG00000139132	-1.55865226213584	0.587968392167156	1.32866568007296	1.04358417645866	-0.0973596926839934	-0.736338693928907	-0.857329599279307	0.289461999329264
ENSG00000087470	0.689149922538726	0.789846598956953	0.588348700449289	0.51825109818638	0.0340438180791599	-0.457089995902337	0.0887835887829326	-2.25133373109112
ENSG00000257511	-1.23354978543225	-0.792731745214151	1.2926450290082	0.741533307498096	-0.542253310792201	-1.04341562368416	0.759806620466034	0.817965508150426
ENSG00000139131	0.217226150335908	-0.00947153827364069	0.437443807128758	-1.46022248927354	0.539748647980905	-0.00612325698705395	1.6066730059906	-1.32527432690189
ENSG00000057294	-0.717994496344167	0.063712828322562	1.26107155742583	1.39925274875731	0.552336485557589	-0.428552297932771	-0.768770684118587	-1.36105614166778
ENSG00000110975	0.297682092772027	0.971787597497823	0.890457510571731	0.530027841856135	-0.676641492195548	0.506036633801235	-0.550559203727342	-1.96879098057605
ENSG00000259937	0.431931297286242	0.807316876210173	0.431096249561635	1.08569769158489	0.607899077848232	-0.871264972326507	-0.716371105556111	-1.77630511460855
ENSG00000256070	1.08526276751076	0.902000363954994	-0.162262119442439	0.557894359647058	-1.80420902405322	0.641438098424834	-0.249465434039575	-0.970659012002413
ENSG00000139133	0.220229765569583	0.799476264029208	1.08998521481162	0.667870350640324	-0.127378455023733	-0.68171207924282	0.0787372330116652	-2.04720829379586
ENSG00000256538	-0.917486427075395	0.0265493465739832	1.31550624382694	1.33298418852411	-1.51521005572497	0.31419534139207	-0.502615491980586	-0.0539231455361655
ENSG00000175548	0.67636699493754	1.50165219901355	1.1005757699706	-0.366085058923873	-1.04961687682896	-0.899861623501479	0.0509886604562019	-1.01402006512358
ENSG00000139117	-0.406661730272401	0.0540123496328463	0.636660370382586	1.22862392463097	1.15696442661938	-0.479225163739986	-0.406070709625986	-1.78430346762741
ENSG00000257718	0.827691807297641	0.799469363189055	0.740452886295429	-0.20539043542247	-2.00166154400348	-0.107142094764162	0.70327771037618	-0.756697692968191
ENSG00000139116	-0.218679307031452	0.452202803821854	0.490207878080701	1.10751043878892	0.206971457563491	0.0907841668735782	0.152755332951321	-2.28175277104842
ENSG00000173208	1.27541771399853	0.679936986998429	-0.619241864383822	-0.134244818455451	-1.93157353439672	-0.221494876952065	0.103386684386976	0.847813708804128
ENSG00000180116	1.31907512371841	-0.299124008776331	0.442800476980598	1.22918021821679	-0.627776891971447	-0.536803140526737	0.134919184053231	-1.66227096169452
ENSG00000151229	-0.485317301213961	0.190818344860429	0.977712058795682	1.39533778317214	0.907513249412429	-0.877719118409573	-1.11988618312941	-0.988458833487742
ENSG00000229014	0.0273567691127951	-0.293714246874804	-0.838505827323837	0.606300332437203	-1.89638198300696	1.05831317365321	0.327209035700536	1.00942274630185
ENSG00000188906	-0.614997282858789	-0.188797876551236	-0.526856538058225	0.726028948395979	0.123323878716664	1.81950285629225	0.214143013011537	-1.55234699894815
ENSG00000205592	-0.472301176169001	-1.0980490857149	-1.13071217732022	-0.484553516348541	0.335644898135415	0.329282492495288	0.685932501579191	1.83475606334279
ENSG00000151233	0.0111656934511849	1.01176402920596	1.07478240821121	0.939449000976258	-0.161619898317371	-0.555586495178681	-0.484479446561276	-1.83547529178731
ENSG00000015153	0.0222821402372814	1.53396903205863	-0.240742231054731	0.889822076024186	-0.0402060435263078	-0.281366016477762	0.043423799660454	-1.92718275692182
ENSG00000134283	0.516388339078653	0.689877388312308	-0.254140908358701	0.616313905555103	-0.0591043014259307	-0.195688697955477	0.909759709470175	-2.22340543467609
ENSG00000241710	-0.215567208008395	-1.11126428110754	1.29534294995797	-1.01138778885319	-0.57276758671405	1.24940377853616	0.911702743578331	-0.54546260738929
ENSG00000257674	-1.1009771748184	-1.57165177185309	1.13555003728102	0.691784334844284	-0.180320345829539	0.779964015711786	0.785656139253069	-0.540005234589129
ENSG00000139168	0.713255176306922	0.632972062148182	0.523702978781578	1.2682249381472	-0.485780141126815	-0.499705675083247	-0.238100403657965	-1.91456893551588
ENSG00000139174	1.31371786309284	0.0022884862037552	0.0117825713937249	0.0520936308581644	-1.50399079536934	0.717795045791925	0.779687488938337	-1.37337429090942
ENSG00000257225	0.147485627194227	0.316462749962407	-1.13046478976785	0.337660026855195	-0.660938376631431	-0.564207834012991	-0.550308449097138	2.10431104549758
ENSG00000173157	0.93076614437434	1.06064737076926	0.49323627760022	0.532513999426755	-1.97836185348169	-0.668243787896597	-0.347646404787206	-0.022911746005077
ENSG00000257742	0.903310606089179	0.902053006315672	0.00391327920513312	0.34050071039467	0.299095785300947	-0.670342836781285	0.362527640520493	-2.14105819104482
ENSG00000129317	0.742831797619432	1.25975916344155	0.15516719824975	0.315849564651553	0.111522449377382	-0.62529750711802	0.118597138529242	-2.07842980475089
ENSG00000198001	0.936596937084995	0.831178521355532	0.814689101554078	0.602753228690743	0.348091264254627	-1.46312603408542	-1.04415987604768	-1.02602314280687
ENSG00000151239	1.44570925951779	1.00241683424309	0.125513216653749	0.146226293529203	-0.0928230569732586	-1.68777312616428	0.0640514160594641	-1.00332083686579
ENSG00000139173	-0.734487320471734	0.270719786763449	1.23962514820315	1.36286411013272	0.427691792512662	-0.787651957569462	-0.338083281230194	-1.44067827834059
ENSG00000184613	-0.950425731305529	-0.743156515096258	1.81878271525684	0.941493396231294	0.258436843390986	0.239235502477346	-0.747651277967654	-0.816714932987024
ENSG00000257331	-0.0605129917361344	-1.60540405590405	-0.637045549981086	0.346596029827343	-0.721963348799416	1.43290791897531	1.14379928169778	0.101622715920252
ENSG00000134297	0.749129933820599	0.0629211759289874	1.42903827865071	0.5037465177315	-1.8535813772119	-0.342599504656258	0.192194085190163	-0.740849109453807
ENSG00000177119	0.0348451832640384	0.0097690508333443	1.12596783936039	1.66915823838688	-1.38982975850596	-0.860568893324591	-0.517078344380603	-0.0722633156335195
ENSG00000273015	1.78659542964923	0.794633428990919	-0.845452631427026	-0.283919241821988	0.0426260446495273	-0.585097373738455	-1.35568870606642	0.446303049764184
ENSG00000189079	0.294180420830398	0.20935453734824	-0.323154148423911	0.047834882276578	-0.35715034815244	0.828961312857381	1.33864884752961	-2.03867550426589
ENSG00000265093	0.302313186800049	-0.847542234570913	1.02520255626699	-0.645745534837051	-0.75755092783072	-0.407533939763681	-0.578897467771497	1.90975436170682
ENSG00000139218	0.486963604801681	0.563103721996839	-0.118152416052697	0.81853249246756	0.139389832281895	-0.21705988882349	0.629249185205366	-2.30202653187715
ENSG00000111371	-0.771073655810441	-0.112246588959136	-0.113806824302131	0.419666688366865	0.453129266175651	0.637562947503749	1.39569426881632	-1.90892610179083
ENSG00000134294	-0.45297197399211	-0.461892298186713	-0.917243067673766	0.291017209095291	0.674258615212948	0.382983910143286	1.81308426971602	-1.32923666431494
ENSG00000258096	0.648494024238645	1.4246525350993	0.742546396825591	-0.773793478069307	0.520047105904337	-1.13021131095435	-0.0728553462770005	-1.35887992676721
ENSG00000257261	0.621456670644889	0.256206239179707	-0.4306858143608	1.25870842597641	-0.569877865602898	0.0238108091115874	-1.95469605849702	0.795077593548132
ENSG00000272369	0.998054705746205	-1.91054227348996	0.413725426081671	0.503523283526104	0.806532959965773	-0.969524648604547	-0.324628882964807	0.482859429739557
ENSG00000272963	-0.593377212596598	-1.84753056277398	-0.518129817927849	0.586280862543606	-0.00669712767171274	0.139165668119792	0.903934679701448	1.3363535106053
ENSG00000139211	0.514264122852388	-0.541626084468815	-1.92660723358818	-0.387545537567216	-0.0974615793739394	0.972723105623977	1.25730614687202	0.208947059649772
ENSG00000179715	0.757216649386801	-0.586477420774972	-1.08149466027678	-1.20861825197344	-0.62915037066538	0.369609030357602	0.977067503035122	1.40184752091105
ENSG00000247774	1.26282849988667	0.947100190608695	-0.837025299813754	-0.98554287300003	-0.0312123924900209	-0.259079868158501	-1.22402372587199	1.12695546883893
ENSG00000257925	1.49841457776479	-0.01790070905833	0.982856088619773	-0.23300420279143	-0.635993052223311	-0.3361740922897	0.472060132665646	-1.73025874268744
ENSG00000005175	0.270780420557097	0.327945834861681	-0.0929706741117917	1.01346378153677	0.532452618275514	0.229451850614632	0.0522205873994615	-2.33334441913338
ENSG00000257433	-0.209553778113707	-0.359671475414345	0.583532911078146	-0.280853591182771	1.4589043409236	0.0348179352531692	-1.94113086238013	0.713954519836038
ENSG00000079337	0.535183739218742	-0.596091275132611	-0.825764864938116	-1.23209506189409	-0.255140339088458	0.58056111027114	-0.139693801955153	1.93304049351855
ENSG00000211584	-0.876154655962901	-1.8419963128012	-0.174811363358321	0.766756381224686	0.885972048419	1.17708222626255	-0.124092296855211	0.187243973071434
ENSG00000061273	-0.513315019619354	-0.20581103122629	-0.713289670503023	-1.4001904774941	-0.463145794489325	0.766991296476005	1.59959593274811	0.929164764108012
ENSG00000268069	0.177353098787521	-0.558149880920665	-0.325454996957109	0.943065462469428	-0.095259940403123	-0.610850070916782	-1.37305040543526	1.84234673337597
ENSG00000257488	-0.0420531021669405	0.0167642023898865	0.0270345918001946	-1.17726342596284	-1.4971431113168	0.233163182858678	1.63199479347533	0.807502868922503
ENSG00000111424	-0.190906704692041	1.78438728125382	0.70487250036824	-1.00732138127836	-1.12692778489296	-0.756045657250329	-0.0584344524877836	0.650376198979416
ENSG00000134291	-1.07073879995097	-0.0878510821578552	0.966649872621775	1.09926693285985	0.787533327395184	0.342933081280863	-0.35223026831934	-1.68556306372952
ENSG00000139219	0.669715000820331	1.73452599474317	0.102152802866815	-1.20951207916339	-1.20951207916339	0.50296045181713	-0.59467567349546	0.0043455815747938
ENSG00000079387	-0.777211635222195	-0.212527675973236	0.614049381516668	0.84901141407593	0.76853068435378	0.342734425934002	0.490152295910335	-2.07473889059531
ENSG00000240399	-1.69114256235853	0.415897578098291	-0.331037617812397	0.886270243289154	1.42533224895793	-0.256355459885421	-0.885515693192236	0.436551262903218
ENSG00000226138	-0.118822827281635	-1.99612576138116	0.549334217177866	1.3126949896163	0.732868788910391	0.228759988949272	-0.614992918768181	-0.0937164772228625
ENSG00000152556	0.769353989692224	0.630907102589571	0.121639323487619	-1.7199123512422	-1.01935014514368	-0.141477348357069	-0.0468182596317926	1.40565768860529
ENSG00000177981	1.71450567882635	-1.12949876276784	-0.811240532509153	0.458352103116642	0.489013569503243	0.61068743297023	-0.208985252783079	-1.1228342363564
ENSG00000177875	0.742290939646913	0.872282915455297	1.07712821291523	0.899807969171752	-1.23102008780991	-0.722207326143616	-1.23102008780991	-0.40726253542576
ENSG00000269514	1.45676465715414	0.843746236182702	0.382712744037938	0.0813771313216547	0.317518200100682	-0.33148200621877	-1.27749782178984	-1.47313914078851
ENSG00000187166	0.228054708060514	1.21423868707036	-0.00684313123970937	0.368898383617488	-0.351416170333367	-1.5000713680993	1.24066930648214	-1.19353041555813
ENSG00000167528	1.22087959086185	0.190627650128671	0.0209520138139471	-1.24458703628043	-1.63752186165836	0.931991658848895	0.604955451650688	-0.0872974673653158
ENSG00000257735	1.27354756877417	-2.22344023000912	0.27212435045637	0.580872302405038	0.0892039573533916	-0.0809305781931039	-0.00307934974437443	0.09170197895763
ENSG00000139620	-0.223124005799509	0.489355886131337	1.02136292184097	1.38128692192519	0.273337772801127	-0.297100407989483	-1.10086039219317	-1.54425869671645
ENSG00000221491	-0.684340144752442	-0.965147702416231	0.0290021776631883	0.52707746010735	-0.693227360457901	-0.614563421083731	0.311671479635139	2.08952751130463
ENSG00000206612	0.724147842634535	0.129471541553039	0.36905604895779	0.0656916867950009	-0.340143524163768	-1.89864717718048	-0.560673831473366	1.51109741287725
ENSG00000207313	1.35613856818656	0.0938113207366681	0.878478617027671	-0.0629452883051647	0.91442516753994	-1.35974035179573	-1.04204572300508	-0.778122310384865
ENSG00000129315	0.380761174930562	0.436256349641891	0.748896994306322	1.00577485615892	0.183776149160968	-1.08403630399934	0.279302285566718	-1.95073150576606
ENSG00000174233	-0.944927136423872	0.580949061151995	1.35093792800454	0.0500750598137674	0.556598564945006	0.440413479377964	-1.84455915487662	-0.18948780199278
ENSG00000167535	0.152528284376725	0.970868324182533	0.802030328230754	0.00975228309123753	-0.423414049290934	-0.504783667483249	-1.99508556638127	0.988104063274205
ENSG00000174243	-1.50218474232816	0.006117432564841	0.578822528573	1.00783793328973	0.358786434112167	0.754288609176537	0.390774381023316	-1.59444257641139
ENSG00000172602	0.462016422567176	0.0511047957339424	0.219537536631481	0.43650409514638	-1.25300504823	-1.23714621613077	-0.4735558278557	1.79454424213749
ENSG00000134285	1.07887697433991	0.551084093938621	-0.0232961714517685	-0.759797274978144	-0.522912021030394	-0.882288027554881	-1.0895484191064	1.64788084584306
ENSG00000201678	0.972008180254691	-0.221617560659225	0.975809194975961	-1.63689747866772	1.19147122211253	-0.901691478437529	-0.00253033592589323	-0.376551743652809
ENSG00000134287	-0.849724400712096	-0.713203123309116	0.124099921811616	-0.153246201573357	-0.72781372233375	0.422769879061262	2.21789914243414	-0.320781495378687
ENSG00000169884	0.230354464225212	1.41991092980163	0.704406333516579	-1.95837639897569	-0.649114510179855	-0.0747382473469776	0.407480357787961	-0.0799229288288569
ENSG00000181418	0.191074818271856	1.99824487626436	0.227987761524647	-1.00269264556618	-0.807463073462489	0.198273443074255	0.267165396530654	-1.0725905766371
ENSG00000257913	0.0673205949878609	0.577008702741448	1.38039328038277	0.406198468151001	-0.4199687739068	0.0905634513767329	-0.00211912234120784	-2.0993966013918
ENSG00000181929	0.481196791838848	-0.889997184363945	-1.01631309579498	-1.60386619403781	0.535863544585394	0.790471007003657	0.782108367808337	0.920536762960456
ENSG00000167548	-0.983383260795222	-1.22665667361947	-0.694346426482508	0.203878897872715	-0.0150094163803739	1.03921516845248	1.70975857701525	-0.0334568660628976
ENSG00000167550	-0.830353817870844	-1.14259184505261	-1.41179834079198	0.168459873348923	0.838097319125949	1.1148829807507	0.978136884338837	0.285166946151024
ENSG00000139549	0.893097006142478	0.559232371800465	-1.44473655062665	-0.982036442017838	-0.680631524456966	0.505096480303879	-0.278934096112593	1.42891275496722
ENSG00000257346	0.239914315089992	-0.227797951784796	-0.973183622364471	0.0644547292767084	2.22504359663724	-0.88165466911382	-0.459364789147142	0.0125883914062884
ENSG00000139636	0.365090436188336	-0.862222996027305	-1.31945386404581	-0.795891711239685	-0.337330073886569	0.593023941679995	0.675304990301426	1.68147927702962
ENSG00000258017	-0.954449451312476	0.299472416432125	1.15521672852786	-0.221075861925507	-0.650784694484876	1.26383605379162	0.602013587149716	-1.49422877817846
ENSG00000123416	-1.14093297390586	-0.301251282694669	0.295728876547909	0.304114602292055	0.47572899766341	0.987384237077451	1.1097640138184	-1.7305364707987
ENSG00000167552	1.07896671428282	-0.054266189317486	-1.1625443050281	-1.07251703296978	-0.429481406206015	-0.567056077225512	0.661930720224795	1.54496757623929
ENSG00000167553	-0.312581195992873	-0.678258360012876	-0.863041325288596	-0.779331769553291	-0.457544268946	0.549209799643173	2.09215995293531	0.449387167215137
ENSG00000258101	-0.365360950144381	-0.744992389269747	-1.01469510381558	-1.04236664561684	0.579373994955913	1.75560645866578	0.880470138679142	-0.0480355034542936
ENSG00000258232	-0.936731692647816	1.12923979356436	0.286479242189258	-0.770048881570603	-1.60064772509139	0.812166610449337	0.968672058366119	0.110870594740736
ENSG00000258334	0.370878252081678	-0.488223298053633	-0.682268651443216	-0.365280129250396	1.11718030428057	0.526792257722085	-1.72021609055722	1.24113735522013
ENSG00000135406	-1.12928686619896	-0.621747562792078	-0.378810896169986	0.0831297772277131	0.523611795566181	0.126304311409064	-0.701972811457857	2.09877225241592
ENSG00000135451	-0.915567910035116	-0.898986171807998	-0.698786616366856	-0.586053840162931	-0.301632201465336	1.01557289489518	1.71914506104834	0.666308783894726
ENSG00000186897	-0.858919225043915	1.40507456974913	1.17388010058905	-0.181840616611142	-0.893298640886626	0.916491520951703	-0.680549559517793	-0.880838149230412
ENSG00000178401	-1.17651358492041	1.13343792978888	1.68394101411299	0.0931143203879626	-0.126759388020541	-0.748911817381445	-0.949501744536773	0.0911932705693296
ENSG00000123352	1.40726507615865	-0.603528381717424	-0.926045143010213	-1.29736226462204	-0.627830415274381	0.879998530202468	0.947447905762779	0.220054692500133
ENSG00000257954	1.29460399534837	0.856411010506324	0.436283738956243	-0.590576896859894	-1.94320257866844	0.407467396856247	-0.269963637767289	-0.191023028371551
ENSG00000135519	-0.333220497504416	-0.367577899697036	0.962930522835512	0.782005017247417	0.0849091350096198	1.03502185088097	-2.0294010267866	-0.134667101985475
ENSG00000187778	-0.315142264737621	-1.00578811472473	-1.01379460288581	-0.940014927727134	-0.0926967199182174	1.01559737234242	1.46923124516334	0.882608012487781
ENSG00000110844	1.6328137715253	-0.855136335693604	-1.03927891204697	-1.05136513675146	0.517574979357287	0.321465856207688	-0.446288437637	0.920214215038747
ENSG00000135436	0.476458363682617	1.11271076221072	-0.489913157846128	-0.705055640075285	0.110621263895411	-1.63269513979141	-0.297388941411317	1.42526248933539
ENSG00000258284	0.173032156303491	0.872832222268213	-0.723064588145423	-0.662004150722661	0.726390443140113	1.62925502411987	-0.881690888936434	-1.13475021802717
ENSG00000257243	0.102138968878092	1.19013928191569	-0.0568542378837135	-0.784016607248749	-1.09691960444375	1.65915425394612	-0.999497955634985	-0.0141440995287088
ENSG00000161791	-0.20039954572723	0.724357152340005	0.910961288061017	-0.253613563457969	-1.55603977445689	-0.653890391986607	-0.525665822486098	1.55429065771378
ENSG00000139644	0.179332965197477	-0.744704511549332	-0.148117155658443	0.395238746131405	0.0816267835896225	0.776885411405019	1.38500437369755	-1.9252666128132
ENSG00000167566	0.875152614792226	0.693247589082284	-0.221828820047458	-1.29239112041256	-1.47860828712302	-0.312933645918038	0.521830630482381	1.2155310391442
ENSG00000258057	1.05952987831496	1.39735448694817	-1.64301179057056	-0.556484708192529	0.58881740107345	-0.62223015395883	0.16790097305395	-0.391876086668611
ENSG00000186666	0.427393941257638	1.56873983991439	-1.11356081070237	-1.25592384238012	-0.0375129400233917	-0.833816284461317	0.438279910514952	0.806400185880196
ENSG00000135472	0.489433033428565	-0.477434093772334	-0.00729736134009868	-0.20416619433783	0.122756817985843	-0.261939341486482	-1.61249467405133	1.95114181357366
ENSG00000167580	-0.855970513386685	-0.180969522992132	-0.855970513386685	0.0950095836750799	0.761944153067496	-0.855970513386685	-0.147177053902107	2.03910438031172
ENSG00000161800	-1.27244490316388	-1.06126086085111	-0.519285292250088	-0.140756250608656	0.301870886855045	1.20866260373907	1.55191144422357	-0.0686976279439435
ENSG00000110881	-0.271606402947571	0.573870088654476	0.558218989108982	0.244907849959851	0.354155547543346	-0.384458535504936	-2.17677737975826	1.10168984294411
ENSG00000066117	-1.01247668558489	-1.20862385333317	-0.434128346628075	-0.290537935978299	0.612885789633145	1.37262119312245	1.35204511560283	-0.391785276834035
ENSG00000167588	0.873057161689673	1.54571718307038	-0.08465360215621	-0.538399159218734	-1.01171394182428	-1.50520612129526	0.327316330394485	0.393882149339935
ENSG00000178449	1.23716075428732	-0.126335432280775	1.70269980240524	-0.861824560383804	-0.559222002484416	-1.1707266393419	-0.338502153555218	0.116750231353541
ENSG00000272368	0.887759635925362	1.25994003021013	0.198772570985847	-0.211808921558269	-0.892995150565616	0.787347569173243	-0.285038389829815	-1.74397734434088
ENSG00000139624	0.133602840858104	-0.326140891315352	-0.806065515078739	-0.87526068414991	-0.639523738688405	0.105673420221887	0.16914541230353	2.23856915584894
ENSG00000050405	1.10771049567753	0.941617258784773	-1.22887577909827	-1.0830840929601	-0.959633009161184	0.334056216659444	1.06707353963408	-0.178864629536292
ENSG00000257298	1.23258163009056	0.493171179442206	-1.76444905339268	-1.17004896349278	0.0026863217353394	0.345874994510073	0.0656507414274091	0.794533149679878
ENSG00000257531	-0.0208121247363728	-0.281413681696862	0.859166496912084	1.05756769555638	-0.2516349658695	0.394705776660802	0.405753427798958	-2.16333262462549
ENSG00000203431	1.13107219124807	0.411003186686745	0.77631756535815	-0.697575150803526	0.720216348209129	-0.845959597488474	-1.77478817857191	0.279713635361813
ENSG00000269529	0.498600977086809	-0.37957940094597	-0.720507516127141	-1.92659516124235	0.652543796306043	0.422280039720569	0.128170459278814	1.32508680592322
ENSG00000203427	1.48816237503117	-0.738856705342328	-1.45040450310195	0.0827343410052735	-0.675099698711143	0.0918557012787245	-0.0857876157317907	1.28739610557204
ENSG00000203424	0.690419142950977	0.733586812851188	-2.01630930193723	0.193314134294944	0.449423233670522	-0.211607287063745	-0.82012168361188	0.981294948845222
ENSG00000203421	0.309097696124222	0.867394658379279	-0.425602744903601	-0.400147152014175	-1.56355356662884	0.467707709733529	-0.825319304635307	1.5704227039449
ENSG00000161813	0.392331553866511	0.562258683472364	0.0127858622058686	0.901211813544605	0.488542103748311	-0.571998486827149	0.441299289595396	-2.22643081960593
ENSG00000066084	0.266102185615963	0.142706642975609	-1.08277358947195	-1.08945072270385	-0.550155627928143	0.852462630349606	1.83797018991043	-0.376861708747656
ENSG00000207136	1.35098789547087	-0.511207479774911	-1.10750864419281	-0.35177438034665	-0.320256624735471	-1.13394267702044	1.14790927289961	0.925792637699808
ENSG00000200428	0.63079722374883	0.275476340734296	-1.99565145217485	-0.332239770608055	0.51379468586753	-0.770716071006612	1.1277697495852	0.550769293853661
ENSG00000123268	0.652872874175641	-0.162111385830623	-0.60087891447184	0.579152978383992	0.297444893041641	0.512685717859287	0.890376087866978	-2.1695422510251
ENSG00000185432	0.921531289545414	-0.163822410914984	-1.03521387784982	-1.4626001682418	-0.731082924919499	0.348881630023926	1.01225394652435	1.1100525158324
ENSG00000110911	0.225420139113956	-0.554613781767049	-0.123426734239749	0.93604513967485	1.50284717479713	0.478867276134036	-0.898013571728787	-1.56712564198442
ENSG00000272028	0.88642912431673	-1.27878846209347	-0.131573159815678	0.0929539951522024	0.967136271219211	-1.39597725745012	-0.376080853688376	1.2359003423595
ENSG00000050426	-0.365814721501788	-1.60005888051532	1.03472278020112	0.577585410740494	1.00972074182025	-1.12038181008599	-0.277391687172616	0.741618166513714
ENSG00000110925	0.236626518812704	-0.863493026079965	-1.47157966768688	-0.725620254781486	-0.261882925551975	0.780932240373753	0.859825767363767	1.44519134755012
ENSG00000135457	0.243044939807359	0.332746702302282	-0.966430640275872	-0.339572088996906	-0.0754002274462461	0.930287795233896	1.50323173809509	-1.62790821871958
ENSG00000257246	1.10891664004137	-0.818489743016809	-0.805516123768376	-0.79598277609524	-0.324356023103311	-0.0214138058936578	-0.25317647032546	1.91001830216148
ENSG00000200953	-0.128912710293189	-1.31988620227027	-0.618155356544581	0.138197305952418	1.92646925028405	0.866983762560522	-0.391893482598083	-0.472802567090866
ENSG00000184271	-1.00517126512606	-0.532293760576736	-0.658728893982093	0.298370537801074	2.14109039023575	-0.701892536448616	0.204258151416461	0.254367376680233
ENSG00000269339	0.203698206043421	-0.661504741006743	-0.531559111408271	1.65181873787362	0.0513337984256186	-1.58147558983908	-0.127277850048027	0.994966549959456
ENSG00000183283	1.41244187994821	-0.263065623190303	-0.301891608674049	0.481191245416164	-0.545268650543928	0.315342122114044	0.794637448501043	-1.89338681357119
ENSG00000170545	-0.246917476824411	0.689962951305744	-0.364987227707697	-1.2250413073986	-1.26656608032015	0.24140797158335	1.72147397224732	0.450667197114446
ENSG00000110934	1.06927495302356	-0.914989293702681	0.0407917376386222	0.672504991083659	-1.74221454997848	0.382698873975265	-0.548624317506977	1.04055760546703
ENSG00000139629	-0.669426739550577	-0.456606997117721	0.104748239275624	0.287630962973385	1.53876968886444	0.706410597727391	-1.81417937925871	0.302653627086194
ENSG00000050438	0.650093745214338	-0.107341999216101	1.07521955523299	-0.634097924767539	0.479911632638266	0.480761477410711	-2.12457555929139	0.180029072778729
ENSG00000196876	-0.598316170398607	-0.129856926218811	1.01340192902505	0.955482064422454	1.02841673185471	0.363598522851123	-1.19438533374289	-1.43834081779303
ENSG00000257851	-0.282300001283709	-0.430404582485614	-0.612368951695224	1.37617285150565	0.00263878774078483	-0.842914496145886	1.70689525900745	-0.917718866643459
ENSG00000261308	-0.639307648519301	0.566236517873582	-1.29784269920703	1.33417081497983	0.889967156270864	0.562143399353207	-1.29784269920703	-0.117524841544133
ENSG00000167612	-0.188683131557146	-1.12137426792497	0.146040007963323	0.527650177148277	0.983257816238181	0.192581929362489	-1.72880737338272	1.18933484215257
ENSG00000258021	0.566416156489827	-0.8826245267295	1.08015873590337	-0.112494172475994	-1.58225295923726	-0.802235074661178	0.676853554026317	1.05617828668442
ENSG00000139567	0.219285191398403	-0.693991457806021	-0.350984630348495	-0.0276454715359944	-0.119919801919621	-0.873276292268585	-0.466788096737836	2.31332055921815
ENSG00000135503	-0.431273236476931	-1.62615851268489	-0.731993654181423	1.42177720610248	0.640313150356009	0.517668601380078	-0.570587029019773	0.780253474524453
ENSG00000206992	0.113630933407101	-0.0992548467785271	1.96742174459078	-0.778729608964538	-1.07619882668588	-0.975982050981953	0.304499399112125	0.544613256300885
ENSG00000161835	0.246347531091517	0.455300897170733	-0.673578467166796	-1.19523173881483	-0.768669763469877	0.358291906467783	-0.412518070904996	1.99005770562645
ENSG00000123358	-0.459504722497796	-1.62250400816332	0.156650307858864	0.538191131253976	-0.0101571739675905	-0.896176470234429	0.694623032490568	1.59887790325973
ENSG00000123395	-0.256055690317224	-0.777601688657896	-0.438489444342313	-0.798163337316923	0.242619918578449	-0.0645190386103305	-0.228402406161512	2.32061168682773
ENSG00000257542	0.874887359169227	0.678816420532156	-0.355394284826085	-0.220292944990196	0.158106874480822	0.78174333350808	-2.20867723728575	0.29081047941174
ENSG00000185640	-0.114453790510801	-0.825892536695113	-0.196135312705719	-0.961556612060437	0.0510973661298168	-0.568475192632033	0.414465056799728	2.20095102167456
ENSG00000170421	-0.390869678822081	-0.695916429409955	-0.42594742922182	-0.390525335433697	-0.489543747512029	-0.220344091415225	0.228030936877333	2.38511577493749
ENSG00000111057	-0.552775245066978	-0.804872454265589	-0.610776645915843	-0.446045789052849	-0.4045830675028	0.0673669185481669	0.503919852936858	2.24776643031902
ENSG00000225410	0.600795450630525	-1.28829688489352	-0.511866106359069	0.350121859806279	-0.89441001199954	0.748202280805853	-0.672637353810236	1.66809076581971
ENSG00000063046	-0.633943370867061	0.181203771382389	-0.788292898144967	-0.047734447461324	-0.144762629230426	1.32254256878434	1.49864328748646	-1.38765628194941
ENSG00000257475	0.981473795230901	-0.526529017414079	0.22007532638819	0.18061415630573	0.887733367443785	-2.03497775743465	0.740236945454154	-0.44862681597403
ENSG00000257337	0.791585170112873	-0.751776927683321	-0.832005564178369	-1.10279936090466	0.0506564023764936	1.93467842663094	0.228872442207709	-0.319210588561672
ENSG00000111077	0.229686292189914	-0.368791120877119	-0.56840832292505	-0.0234869123927278	-0.21769019090052	-0.0458154224615042	-1.22663648729001	2.22114216465701
ENSG00000167778	-0.295515187044329	-1.32191267392199	-1.23093713728472	0.141692138912114	0.669145988110806	0.976456049456364	-0.382091660880572	1.44316248265231
ENSG00000167779	-0.0432206615384005	0.836566562418236	-0.0664294326780009	-0.333333878088108	-0.423477583018987	-0.32034955996675	-1.53360111983883	1.88384567271083
ENSG00000257790	-0.793538686676263	-1.18050569995885	1.41824464203898	-0.101687410684874	0.189126246976703	-1.19070671024593	0.57939328640089	1.07967433214934
ENSG00000139631	0.605412304423802	-0.628179803196748	-0.336867937705777	-0.480874300281275	0.713852483887349	0.458222037435483	-1.76572388634581	1.43415910178298
ENSG00000257808	0.131477500784757	-0.0824440643951952	-0.71011357389624	0.43106186567317	0.809522144451654	0.720951843454453	0.810106149219085	-2.11056186529169
ENSG00000139651	-0.6622840254484	-1.68027904705566	0.310638761450147	0.726877597892116	1.12828971436558	1.15125809583079	-0.628558075579719	-0.345943021454855
ENSG00000139626	0.728868030648675	0.124267294140148	-0.0780263493788361	-0.273654172252241	-0.399649205412925	-0.95946147410788	-1.14028992028265	1.99794579664572
ENSG00000172819	1.15807793533959	0.894216349190849	-1.21877644089951	-1.47065057616989	-0.697242525955414	0.502363545033912	0.667367617337782	0.164644096122686
ENSG00000182544	-0.370921635261932	0.823323524263937	-1.14101923938634	-1.17246302506048	-0.403965206952086	-0.272363479895958	1.42896827750323	1.10844078478963
ENSG00000135476	-0.97816886550835	-0.945446806644541	-0.769862961467099	-0.343554861137795	0.103839982313799	1.24466848313643	1.69662872766504	-0.00810369835749597
ENSG00000123349	-0.831232937964483	-1.41025386501161	1.23123767579363	0.256885633128203	0.692245859505906	-1.05193820970399	0.0402555071111653	1.07280033714122
ENSG00000257605	-0.936777554234556	-0.682319995358423	-0.0354330479511787	0.320617686532234	-0.104481724134972	0.544092714048061	-1.10944705448418	2.00374897558302
ENSG00000139637	1.4628122668902	0.183332428500376	0.357350090959174	-0.580719077507224	-1.29557420233141	-0.972747092965533	-0.407712808093042	1.25325839454745
ENSG00000094914	-0.90365228092953	-1.08149305918483	-0.566668573311108	-0.541848318939672	0.177877220167134	1.72134447944619	1.18503878848763	0.00940174426416714
ENSG00000185591	-0.799019602384562	-0.536724861752803	1.21464739840618	1.50078201258247	0.51732565411664	0.0167327035167259	-0.605683232350945	-1.30806007213369
ENSG00000135409	0.905952536736399	-0.0151535701317259	-0.887699916207799	-0.861230324928757	-0.692599813518381	0.0995691766149145	-0.520763215742019	1.97192512717737
ENSG00000205352	1.09376269259444	0.941700550883652	-0.46869321680521	-1.14902892763402	-0.865724436319217	-0.735584499584015	1.42423892287284	-0.24067108600847
ENSG00000197111	-0.0103671293137955	-0.515617540954847	0.800209336767326	0.951529631729937	0.891680756036539	-1.14344118650747	0.655676052254475	-1.62966992001209
ENSG00000139625	1.29842400030088	1.11834428238956	-0.643731973675498	-0.71704601948018	-0.342995849046513	-0.866075483107256	-0.985392983152394	1.13847402577139
ENSG00000270175	0.46175764791695	-0.354283829437758	0.748282983513265	1.32338266533553	0.737472507999378	-0.230700636178938	-1.07291363951982	-1.61299769962859
ENSG00000139546	0.12271211331355	-0.5934614754407	-0.766573444866533	-1.55653117367621	-0.402405827891308	1.21916948045432	0.88961761916698	1.08747270893986
ENSG00000267281	1.26670604778153	0.677875009366139	-0.708215091285369	-1.43664261152681	-0.873830524693799	-0.400277167981502	0.313090491652091	1.16129384668772
ENSG00000170653	0.068439075192585	-1.75895825897506	-1.18809226476111	0.741769866333556	0.208003930879705	0.377071131010537	1.30036311300883	0.251403407310929
ENSG00000135390	-0.811035312298205	-1.08970632127276	0.829984400706098	-0.506507387258927	-0.171156509185072	-0.447751911232221	0.21265620675846	1.98351683378256
ENSG00000012822	1.07676732945746	-0.423589530811545	-0.790007383260708	-0.241287615181158	-0.368855544478726	-0.0564776006496142	-1.10107259974582	1.90452294467009
ENSG00000123364	-0.0819845939522037	-1.13192556071177	-0.841875398707993	1.51902883786628	0.437630238687416	1.31443613464224	-0.745620212388716	-0.469689445435255
ENSG00000180818	-0.76992972082082	0.98818486952582	-0.0211869965716453	-0.56973483407822	-1.72815032891876	1.32763715812157	0.556331926684571	0.216847926057483
ENSG00000197757	1.90252068687042	0.0757354060722149	-0.35378719864684	0.139590034404824	0.251142587037221	-1.57270430261264	-0.766984399036317	0.324487185911103
ENSG00000250133	1.28858038317656	0.683947828009	0.39775013740415	-1.21684082427159	0.73420335053585	-1.36478108070432	-0.850707446655538	0.32784765250589
ENSG00000180806	0.598780254803646	0.743308159458951	-0.0128088371197854	-0.112769819628349	-0.0198465030329029	-1.66200092581966	-1.03326235375644	1.49860002509452
ENSG00000250451	0.39480708294681	-0.38689064120494	-1.58691035782673	0.269424683373477	1.93915587635665	-0.183349747005044	-0.547203721602858	0.100966824962646
ENSG00000037965	1.26765200167369	0.794718499797635	-0.886573063746931	0.645111046377082	-0.841430360604724	-0.893318674692459	-1.05539534158927	0.969235892784986
ENSG00000198353	1.1709244339006	0.708745577276778	0.853881978457894	0.151697738842848	-0.670809830541234	-0.492274291175152	-1.90971096546233	0.187545358700591
ENSG00000260597	0.346684263407401	0.438509599608975	0.835841017359246	-0.806064882354003	0.206461878629391	-1.24881098874405	-1.24850399269183	1.47588310478487
ENSG00000172789	0.0673158559655719	0.409325810323388	-1.0204380831252	-0.460714903242399	1.40949449232397	1.34960844828529	-1.21416023995779	-0.540431380572828
ENSG00000260470	0.798332879930749	-1.70697903613029	-0.322670371286072	-1.16429681508839	0.345021277295195	1.15004610603256	0.183770915130306	0.71677504411595
ENSG00000257534	-0.143199888759728	0.345427969707472	-0.278026465573556	-0.322423802380346	0.873605260684663	-1.87259941759597	-0.147853876679747	1.54507022059722
ENSG00000123415	1.20751246535092	-0.500256762386267	0.0520539216731296	-0.867882439690134	-1.48916310486265	-0.266502815715677	0.427439398704464	1.43679933692618
ENSG00000094916	-0.9285347915896	-0.455811202473941	0.217626254798669	1.00719291489989	1.01256992771912	0.419659594831186	0.558839518690734	-1.83154221687604
ENSG00000241785	-0.72517251404134	0.378217097481582	1.440838701566	1.34496103016478	-0.570022001128369	-1.26720595644817	-0.709729428409288	0.108113070814807
ENSG00000258344	-1.09461510514342	-0.131876733020171	-0.754476027545293	0.117167446953567	0.00797018341763214	-0.433122735762497	0.050366725950684	2.2385862451495
ENSG00000135486	0.82541282368259	0.196201224475883	0.906725793792986	-0.298810925193715	-0.810801840216934	-0.277621850385231	1.2274273879692	-1.76853261412462
ENSG00000123405	-0.847683486751939	-1.77595948841944	-0.341318098366946	0.404865477555476	0.496287883192612	1.53443581284343	0.494983878345601	0.0343880216012269
ENSG00000111481	-0.603223752070488	-1.85808591074353	-0.587235208011255	0.69406446414943	1.25284644006387	-0.0543368587172954	0.336784031854929	0.819186793474408
ENSG00000199122	0.693757091841398	-0.0116029670954283	0.632894963843007	-0.575405561783833	1.71840089114333	-0.86591128642761	-0.157016121743457	-1.43511700977741
ENSG00000264028	0.645387866604897	-0.428235943992221	1.05115661256185	1.38256820176965	-1.73462553240737	-0.552200932558025	-0.139921018769216	-0.224129253209576
ENSG00000258137	0.763647016799833	-0.844975171899796	-0.5963387035978	0.843789060309954	-1.63674796059141	-0.387584548315669	0.729578309292508	1.12863199800238
ENSG00000258086	0.351742497952454	-1.73935855491084	0.785901879735392	0.108901894050906	0.374906269641911	0.89338512237978	-1.38323742821854	0.607758319368939
ENSG00000139572	0.541376128467105	-0.0507902043697611	-1.34664448687025	-0.195513815535208	-0.261063997622428	-0.702950112917656	-0.0550020080736784	2.07058849692188
ENSG00000161642	-0.884599120615988	-0.206787832033138	1.4706262818477	1.28667794490984	-1.11799784510816	-1.00167125461562	0.23763579049054	0.216116035124792
ENSG00000161638	-0.103977153502959	-1.2722289669079	-0.804424529872718	-0.325368906422221	-0.278546824355072	0.456524834575941	0.263507292019163	2.06451425446578
ENSG00000257477	0.355712370738999	-0.77111186997475	-0.92485941153241	-0.291623524522721	1.43666980709034	-0.0276375910779015	-1.16310046895274	1.38595068823118
ENSG00000170627	-0.159475264711044	0.43582187259704	0.41949652424488	0.732282268910658	0.088300945098183	-0.0764078903434549	0.864596477154091	-2.30461493295033
ENSG00000123338	1.01105610823945	0.266680488928238	-0.951362109620506	-0.451785730780335	-1.09552543376367	-0.798207501808827	0.330725990022045	1.68841818878363
ENSG00000123360	1.09050042833088	0.458501010113135	-1.04620843895237	-0.48195760900815	-0.766426258607983	-0.808712868127536	-0.177938347428778	1.7322420836808
ENSG00000135426	1.06699873599898	0.0675682800602061	0.172997033287907	-1.47945343091883	-1.02337208115787	0.633897950731109	1.28853994850111	-0.727176436502605
ENSG00000179899	-0.525792536062722	0.70438869766103	0.756927639127278	0.187140179764558	-1.4675113089338	1.29534071637893	0.342127767420466	-1.29262115535575
ENSG00000170439	-1.42758788027339	1.90521413104558	0.149131973216226	-0.749576523006098	0.233308573505313	0.439983891706864	-0.692679911773893	0.142205745579396
ENSG00000135424	0.11529259514006	-0.26022468719269	-0.221889037285606	0.191470016847934	-0.371482171987537	-0.207357863154515	-1.40723858580219	2.16142973343455
ENSG00000258311	0.312055896773911	-0.539142572777835	0.379296519964845	1.32932928026037	-2.02990294912201	0.556695761496531	-0.371938556853655	0.363606620257841
ENSG00000135441	-0.691225676222422	-0.94318635502598	1.52491948772036	0.328917097991254	-0.0415726240159645	-0.988855474092837	1.37777073081242	-0.566767187166855
ENSG00000135437	1.18844251184303	0.525677368747503	0.0606934464154742	-0.458237443936054	-1.21414795044225	0.379368730591771	-1.53771415486867	1.05591749164919
ENSG00000135404	-0.366595063966354	-0.283064117150891	0.137239528343086	-0.530114890101765	-1.63132263960424	1.72185821203284	0.0251857747439398	0.926813195703385
ENSG00000258056	0.368061800645385	-0.769235640687584	-1.93314134447991	0.275168843919522	-0.466207891875603	1.09046257041687	0.827305361218537	0.607586300842784
ENSG00000135414	0.537108014077276	1.40141420292635	-1.00541223712229	-0.838542394461093	-0.398089418434795	0.602793121740732	0.960978986004005	-1.26025027473018
ENSG00000205323	0.0609499348866181	-0.304753297085538	0.221822327627832	0.0417505586754443	-0.0334851291475258	-1.51780359581547	-0.533247277636591	2.06476647849524
ENSG00000257390	1.850316753584	0.28528990889566	0.606717245038036	0.458427466409806	-0.966555456138116	-0.714956074513492	-0.361348950482236	-1.15789089279366
ENSG00000257509	-0.947808801742077	-0.341001826025815	0.624385650446049	-0.824521346765609	-0.0105558089882823	-0.712434083580256	0.115594775588074	2.09634144106792
ENSG00000123353	-0.139216894569049	-1.04964050418924	0.304734210416895	0.834289180493965	0.803525836654647	0.739816175330883	0.432590576474259	-1.9260985806124
ENSG00000135392	1.854394887448	-0.57793312362041	-0.490144337522141	-0.55805495823872	0.51234324405002	-0.138016432660534	0.750476495724674	-1.35306577518095
ENSG00000182796	1.53345124131757	-0.0134144480420846	-0.400818333382663	-0.788869298960147	-1.2749152591025	-0.376431344301192	-0.122364817159119	1.44336225963013
ENSG00000123342	0.987129461271547	0.196089860079663	-1.0758626127322	-0.698046050933621	-0.190844994897082	-0.484962732529462	-0.645179692468274	1.91167676220943
ENSG00000170473	0.0363845564874528	-0.404941997918717	-1.10598597992535	-1.17519981295421	-0.518526757304324	0.423524923450771	1.28478700222616	1.45995806593819
ENSG00000065357	0.764327061453784	-0.150021370645402	-1.76514602932469	-1.15609862973619	0.180588425026491	0.215412967539014	0.821049574118723	1.08988800156826
ENSG00000185664	-0.626662637835788	0.542381717892788	-1.24888126423153	-0.971182747050599	1.29250804143348	0.0948250848295681	-0.466207975163293	1.38321978012537
ENSG00000123374	-0.786575629930816	0.466900270117967	1.25856249123556	1.16299882617543	0.523201661260543	-0.354391677676989	-0.78222360586212	-1.48847233531959
ENSG00000111540	2.0073510999417	-1.40879489698492	-0.658642876906353	0.563326136795014	-0.429284347370969	0.153714424149467	-0.0930761647213522	-0.134593374902555
ENSG00000237493	-0.206072981763484	0.601073186107005	-0.243504692396827	0.392168233648515	-1.32562015496719	-0.444119102432165	-0.742877680197227	1.96895319200138
ENSG00000139531	0.0685737739678046	-0.738440910968944	-0.577375200309036	-0.501650604372135	-1.51358148593068	1.02580384703839	1.0172484029636	1.21942217761096
ENSG00000123411	-0.940627459584477	-1.68654946411872	0.361397917076775	1.58224679319563	0.36876879337403	0.660062317818138	-0.120836479733892	-0.224462418027521
ENSG00000197728	0.213051738017963	0.600947487401242	0.815887592134174	0.494720037169508	0.434710978868717	-0.565335993872133	0.265247248327275	-2.25922908804676
ENSG00000065361	0.994777047277457	0.427178381515679	-1.18068615082132	-0.897934205017109	-0.480210040558443	-0.0448477699782283	-0.570341523366616	1.75206426094858
ENSG00000170515	-0.310432267290235	0.638035337097295	0.710614310962753	0.334819781888023	-0.208188462182774	0.0444441094718402	0.992687853408986	-2.20198066335585
ENSG00000257553	0.270117071554126	1.08473375686095	0.374492519031871	-0.18880106324666	-2.12092677102047	0.966571156411945	-0.376585454195327	-0.00960121539642567
ENSG00000229117	-1.12116699866736	0.0222973802024053	0.717481013187782	-1.05465013112748	1.14958465789743	1.37523307850217	-0.150758503207229	-0.938020496787876
ENSG00000135482	-0.005789550505625	-0.836664570497425	0.780408810399264	1.22539770982374	0.463044028646474	0.796733309901295	-1.66120295467658	-0.761926783091146
ENSG00000139641	-1.47594169960072	-0.383998518473554	0.322628975043285	0.0571094344919014	0.0230593168300586	1.57702461089886	0.957916022077248	-1.07779814126705
ENSG00000258345	-0.0354211618421838	-1.55897964141766	0.0733798159817354	-0.0148940405038804	0.443982197461046	-1.23323051272594	0.896544630871372	1.42861871217552
ENSG00000258317	1.6698994915674	-0.35655827333251	0.0213167507954181	-1.91567286279546	0.0810183283986724	0.473142359493813	-0.289274671583788	0.316128877456465
ENSG00000257809	1.102498005807	-1.12466057959094	0.715165175285699	1.08455897144456	0.478748723186633	-0.277966864987385	-0.456011301784765	-1.52233212936082
ENSG00000196465	-0.334223478869102	-0.280923395666352	-0.00664266615179816	-0.822670406071144	-1.44294741897569	0.239916697541505	0.82963740300749	1.81785326518512
ENSG00000092841	-0.0773408087260921	-0.872432752494729	0.26900033753125	-0.735926402033026	0.512725313656055	-0.632184173073506	-0.606055961694245	2.14221444683426
ENSG00000258199	-0.700287390581066	-0.66294863706865	0.532704322446046	1.09916180260814	0.748646724768272	-1.01964044842434	-1.2190691356144	1.22143276186601
ENSG00000139613	-0.526160740516678	-0.589045526957651	0.875715916856792	1.42977698890563	0.166109883787044	0.526661854047382	-0.07922993277722	-1.80382844334529
ENSG00000181852	2.22330917890416	-0.374627704302252	-0.310443469196083	0.551965254536354	-0.92804824093694	-0.666663432433	-0.0391313611913264	-0.456360225380869
ENSG00000139579	-0.596257971645657	-0.586190335950797	-0.820208129676746	-0.692587484179239	-0.100003474000667	0.987438650048923	2.02847462609998	-0.220665880695831
ENSG00000139540	0.420286607032096	-1.33453625047344	0.397415962570323	0.750651495354652	-0.471372034740084	1.4661794623334	-1.38707430671533	0.158449064638381
ENSG00000139645	-0.0763812285425621	0.118585594865657	-1.21614596346482	-0.990353165242783	-0.926045331523303	0.4723353605901	1.38855715130975	1.22944758200794
ENSG00000135469	0.524080771815081	-0.517030930373161	0.39017405327102	0.987062448734353	0.363980736800518	0.35933831445928	-2.24730260125054	0.139697206543458
ENSG00000258260	0.746672686631813	0.635226679048629	-0.000547008313020175	0.797802797666822	-1.69189077650594	0.675892932061869	0.257076292300476	-1.42023360289065
ENSG00000062485	-0.344395505522057	0.251845662204979	0.562374676806276	0.685539476528131	0.484263338299074	0.21920451979743	0.488601146142709	-2.34743331425648
ENSG00000257303	-1.25365935382073	0.176221347698934	1.45637656106458	1.29576487135772	0.339944350139723	-0.522232076976629	-0.964501411606616	-0.527914287856995
ENSG00000257727	1.26178244873447	0.690302405619435	0.123781658174951	0.410356318053857	0.649632815854408	-0.823328344984464	-0.458449271710434	-1.85407802974222
ENSG00000135473	-0.85290105383355	-1.83173330252363	-0.451152566459385	0.458347263445699	1.09153510422155	1.08069754728916	0.161173432825956	0.344033575034182
ENSG00000110944	-0.788707778662014	-1.30641658812404	-1.18396218363708	0.46990854363044	0.102392587795876	0.848185649693164	1.47314524727069	0.385454522032973
ENSG00000170581	1.23820376854184	0.00179572222518262	-1.20767731314046	-0.588575167840527	-0.586801978524336	-0.0276163036315528	-0.56174939681731	1.73242066918715
ENSG00000252206	1.60408613127046	0.45746107418487	-0.588131803571014	0.370556032383682	0.813533436381474	-1.0040744548444	-0.236161220265765	-1.41726919553931
ENSG00000111602	-1.12974100431559	-0.10984687964303	0.31744704921472	0.648717208846333	0.589355910592468	1.18251370494413	0.328195920094398	-1.82664190973343
ENSG00000135517	0.907373777274604	1.0452268266185	0.469177663860088	0.672541982359953	-1.63580661475147	-0.780302677800015	-1.00881164927826	0.330600691716607
ENSG00000176422	0.643564582000928	0.0614008163089212	0.314919067647016	0.340403824016651	0.504871772757357	0.710017018217089	-0.217023826462517	-2.35815325448544
ENSG00000135423	-0.478127027865878	-0.728506287736283	-1.52110250124247	0.0201740834337838	0.8413212467839	-0.547818852907605	1.25573869221848	1.15832064731608
ENSG00000257576	0.676086446861255	1.15820404001005	-0.604899799464455	1.51946936413716	-0.758102294706704	-0.994571122149699	-0.0150328189004778	-0.981153815787124
ENSG00000076067	0.261269394820972	0.0119440367294646	0.750749010873659	0.312355245191292	-2.37708408849754	0.266865011558116	0.0339645841638423	0.739936805160197
ENSG00000076108	0.266884687234017	-1.32216476171575	-1.35266405676734	-0.0666048677613747	-0.45888718177902	1.32730842807113	1.00845175314542	0.597675999572968
ENSG00000110955	-0.284560216241352	0.51812670810545	0.58083723108196	0.179317311581749	-0.589156039579379	0.090559646225112	1.45584067295152	-1.95096531412514
ENSG00000207031	0.791159376824221	0.0810393357746328	-0.0167447514274307	-1.05841586183995	0.380984042965418	1.14759723704845	0.542639047168107	-1.86825842651346
ENSG00000110958	0.121619633656121	0.72031721044081	0.0957806890684864	0.369353635116384	0.456169330343201	-0.092783963373617	0.699184306129003	-2.36964084138036
ENSG00000241217	-1.05255414830241	-1.26444379649263	-0.620135573523459	0.167899664574987	0.71629368119334	-0.439255185606833	1.06033894297254	1.43185641518447
ENSG00000196531	0.00189256375514911	-0.232959482064433	0.829127737250045	1.15382799056272	-0.554267019203923	-0.14154037534616	0.893587738619507	-1.94966915357295
ENSG00000198056	-0.55817051274625	0.307208253986167	1.01841961652465	1.00616204315584	0.689354513592399	-0.095251929506681	-0.391020554474073	-1.97670143053205
ENSG00000025423	-0.647153725152537	-0.643455794879837	-0.470989584365811	0.378286740577249	0.632782638138185	1.81815079803212	-1.40737538230889	0.339754309959526
ENSG00000139547	0.853163558425456	0.0429460238749809	0.287614106079089	-0.575424724401162	-0.177628284134113	0.309689074716602	-2.02168020739398	1.28132045283313
ENSG00000166860	0.543064900040187	-0.983735807756276	-0.834996554277072	0.782550677179957	-0.420736090425071	0.883791397136698	1.33206939247013	-1.30200791436853
ENSG00000166863	0.61835489952897	0.701417322518598	-1.10854232204791	-0.825608332321736	-0.246855765830046	-0.464234737920294	-0.574251818966791	1.89972075503922
ENSG00000166866	-0.793123730274899	-0.7638162786444	0.63134685600051	-0.382318729898121	-0.352988141413149	-0.28358232930077	-0.282200452022799	2.22668280555363
ENSG00000166881	-1.25228186068915	0.0676495975657635	0.562686848004225	0.826639726378229	0.508679240709061	0.453615016911554	0.697484176298368	-1.86447274517808
ENSG00000166886	-0.149986949705304	-0.0804947838823339	-0.700970019095123	-1.25647132217776	-1.07074948196022	1.32576782470222	0.712759418085081	1.22014531403344
ENSG00000166888	0.877248395891471	-0.0493123284798154	-0.912957270975272	-1.1947794908643	-0.905041054447244	-0.127679869725841	0.67785984873893	1.63466176986208
ENSG00000123384	0.898818460031551	0.538651244828696	0.108157475564141	-0.540972703135742	-0.685988992231803	-0.829720265432018	-1.21212815466766	1.72318293504283
ENSG00000182379	-0.752770972532783	0.661188984107175	1.61216757499944	0.380438453719243	-1.38531331225924	-0.787412694448778	-0.445666247612442	0.717368214027375
ENSG00000182199	-1.49918770493428	-1.15456242285878	0.503603901507117	0.815133508177526	0.170330760043555	1.53807871464269	-0.0507736892805715	-0.322623067297226
ENSG00000185633	-1.08684368412245	-1.02971842964975	0.0647831952142457	0.947131549076362	1.48364142979925	0.512375841747783	-1.15144860896193	0.260078706896495
ENSG00000185482	0.0498773076716111	0.291259496208549	0.441857393029413	0.446666240819745	-0.274647379361344	-0.253168566248406	-2.10193811150752	1.40009361938795
ENSG00000179912	-0.378840921508569	-1.79338892765581	-0.613400242543957	0.59691601675211	0.939106810270167	1.23267664787424	0.511511270292498	-0.494580653480694
ENSG00000258001	1.55769918251211	0.644744506575768	-0.760772607375827	0.245004483945179	0.230596696247243	0.431507842403977	-0.66384241618823	-1.68493768812022
ENSG00000175189	0.232876431411693	-1.15832240403328	-1.27770471177203	-0.284568286790849	0.705089608241619	0.464012403164233	-0.415101852904352	1.73371881268296
ENSG00000139269	-0.647680450852126	-1.38195978587165	0.442622295742514	0.866593986754613	0.512418071120091	0.711307727622585	-1.44089652618458	0.937594681668538
ENSG00000111087	1.24065092473235	0.936218805636141	-1.41389870793466	-0.281708691088578	1.09780524917356	-0.307227180945421	-1.08170960140009	-0.190130798173311
ENSG00000123329	0.049391540521165	-0.0563895617522883	-0.751538152666893	0.363868501176333	-0.49882799035821	-0.837694340440055	-0.521506333015947	2.25269633653589
ENSG00000166986	-0.822136222393957	-1.0474310431428	-0.610406081523721	0.030830631226592	0.208400041313585	1.87420855249332	0.967541318764537	-0.601007196737594
ENSG00000252865	0.815736386731368	-0.475129751465632	-1.24851689541553	-1.00275288592181	-0.390275597467524	0.595616561648278	-0.0371091253911562	1.742431307282
ENSG00000264046	-0.98009517783099	0.162757153905841	-0.596535956688511	-0.85840685887552	-0.562772205651192	-0.00924798059292952	0.893764373208451	1.95053665252485
ENSG00000175197	0.19810768346968	-0.827257393622112	-0.056942253673798	-0.27306726589718	-0.0332033643702965	-0.0542024753128557	-1.15703005593325	2.20359512533981
ENSG00000208028	0.859563777207766	0.357538135023917	-0.0818154915210173	0.893641494759938	0.61794869609339	-0.0106568856924436	-2.17578879976267	-0.460430926108887
ENSG00000166987	-0.424823965174276	-2.05549061659308	-0.0671237902551273	0.840727179972043	-0.120270115533652	1.28563356952038	0.0845181991908214	0.456829538872886
ENSG00000175203	-1.10793212454138	-1.82383686183522	-0.028657453618262	1.02059321354459	0.0934298522392633	0.9595808013209	0.644560686384877	0.242261886505246
ENSG00000155980	0.420693671711905	-0.223271103407781	0.0657722739653602	0.451207192180633	0.0910643950296362	0.813347493833866	-2.32353159287802	0.704717669564406
ENSG00000166908	0.15674087821959	1.24818253603902	-0.127391839437224	-0.227247443605776	-1.79606197247388	-0.662909108020976	0.116076521019546	1.29261042825967
ENSG00000178498	0.311952599312636	-0.0895209744919164	-0.697814661780673	-0.529671721922142	0.863579254814623	-1.15551618122164	-0.617421541200511	1.91441322648963
ENSG00000240771	-1.60270709078591	0.994564713143349	0.0690137322442832	-0.291747844544236	-0.840810407469568	1.09704706457563	-0.5116517478277	1.08629158066417
ENSG00000224713	0.110043520654434	-1.00982835967925	0.0207383251869545	0.299813976290617	0.509835765290973	-0.390896265798279	-1.40679443446084	1.86708747251538
ENSG00000135502	-0.135910706636342	-0.67313210470497	-0.229194881231112	-1.5714099136356	0.282960144914292	0.423848998432276	-0.032565147060061	1.93540360992152
ENSG00000135454	-1.30267583831351	-1.24426742690907	-0.461841741578609	-0.14539392292368	1.2510577033689	1.31511430267129	0.131445831876867	0.456561091807809
ENSG00000135506	0.74021095298874	-0.354103202332803	-1.08975113411946	-1.05062086369811	-1.05785843955181	0.922117913713074	0.570895458124733	1.31910931487567
ENSG00000257342	-0.878040303096442	-0.318937597162858	1.9575666592988	-0.511867752856276	-0.855727881812717	-0.29411650875575	1.08635324917674	-0.185229864791501
ENSG00000135439	-2.13838114568194	-0.339463877111216	0.21678982966768	-0.154666341602747	0.251740442802868	0.279407233206894	0.539844462997228	1.34472939572123
ENSG00000135452	1.97447047750363	-0.465274373053134	-0.402790011857498	-1.2880373420564	0.58544732933908	-0.677474412505383	-0.198239115177249	0.471897447806932
ENSG00000135446	-1.15456251005829	-0.642749817754552	0.173704759639826	0.35691426150743	0.749378940487728	1.38445920047944	0.625207728226151	-1.49235256252773
ENSG00000139266	-1.49199779059783	1.24059418650962	-0.355540023954228	-1.32019234877538	-0.0192475411647232	0.424454386886998	0.645020664405356	0.87690846669015
ENSG00000111012	0.944353757598668	-0.0170779074976077	-2.2844991830575	0.567446195259181	0.200062403257899	0.507585436062261	-0.323580433566236	0.405709731943323
ENSG00000037897	-0.827996933739899	-0.394072561762836	0.271761998196235	0.393240120012353	1.22895969845011	0.923160302229258	0.273914820246359	-1.86896744363161
ENSG00000123427	0.361027628383547	0.581335973758137	-1.31695528911369	-1.11118769760802	0.606746495175192	0.240697969288846	-0.891779617103437	1.53011453721942
ENSG00000123297	0.0650424195981559	-1.76815731600075	0.0528559152558142	-0.317453531807601	0.900866102145339	-0.220816724868832	1.66276747392503	-0.375104338247173
ENSG00000135407	0.49397493028812	0.753169297591635	0.404354519046213	0.132706651440047	-0.11826635227046	-1.34338836245882	-1.59948819998232	1.27693751634558
ENSG00000270039	-0.190626271034897	0.452607847936156	0.181968623862784	1.66174097219745	-0.515042497357589	0.796299619247951	-0.864696727899556	-1.5222515669523
ENSG00000269903	0.22879424225821	-0.560646774101325	-1.80263139123445	1.68269650244426	0.546461341891158	-0.440218734872182	0.184343827970352	0.161200985643971
ENSG00000175215	-0.116728198148481	-1.29985355292984	0.40672364086026	0.249370446801409	-0.297614381840313	-0.357192998304447	-0.680058199984436	2.09535324354585
ENSG00000207789	-0.488032763026759	0.615214922950123	-0.54378641760692	0.713043210917011	1.13530103186579	1.03551454341832	-0.938390854451522	-1.52886367406604
ENSG00000257698	0.0477208810463257	-0.892862004536571	-1.3617458162744	-0.378774155800689	0.826975085665759	0.0584005347726135	1.86747131425006	-0.167185839123081
ENSG00000166896	0.0706924931442665	0.247831144997138	0.235066022538194	0.71631222430562	0.220451331103493	0.326850267126249	0.601146403138979	-2.41834988635394
ENSG00000198673	0.543309059694766	0.743414935569472	0.278876383993935	0.374101501570416	-0.630333040513133	-1.54986856124545	-1.12596303691966	1.36646275784967
ENSG00000213363	-0.893279229822706	1.04883313002263	-1.3983017120952	-0.660547797807942	1.16810057108753	0.910760126196334	0.412755022264537	-0.588320109845176
ENSG00000258316	0.513198415395193	1.60748328980697	-1.18314410353391	-0.195867694434432	-1.21623094097332	0.175680264294068	-0.612033390847279	0.910914160292713
ENSG00000135655	0.928655734715857	0.521759580594436	-0.651216005595705	0.292845415855644	0.387248794684706	-0.228048891917271	0.852679119376462	-2.10392374771414
ENSG00000061987	1.10689874958359	0.142071179443808	-0.242353620567033	0.413169075933115	1.20630625064874	-0.776146616229322	-1.86210119557463	0.0121561767617293
ENSG00000221949	1.44085940545895	0.336256551426247	-0.0412609395968268	0.235066524457302	-0.194213666945071	0.684868628611186	-0.450578811456658	-2.01099769195513
ENSG00000257354	0.752122777831071	0.349890120320839	0.117807204418006	1.20916928824284	-0.918225755183774	-0.955807232432548	-1.48686337968449	0.931906976488059
ENSG00000199179	0.809265508861813	0.73347981255171	0.38248536486421	0.0837595466927331	0.918682107777854	-0.592934697335288	-2.09815818630736	-0.236579457105666
ENSG00000111110	0.244447781364653	-0.170145454967312	-1.09864694558334	-1.24716372172496	-0.552250204722041	1.09331075273662	1.62394646559926	0.106501327297123
ENSG00000139239	0.276601752190404	0.373939729211839	0.466830241933559	0.840883779764067	-0.537992845252353	0.232902316010142	0.613641026628645	-2.26680600048629
ENSG00000255583	-1.70574206352507	1.23231715125249	0.223922097213545	-0.479861522856165	-0.969955806619762	0.781095097477472	0.0597769327712742	0.858448114286211
ENSG00000118600	0.604815752251412	1.1427060761185	0.668722368190744	0.738013641581141	0.248682483097312	-0.952258961823786	-0.798136209877413	-1.65254514953791
ENSG00000255642	-0.498009650356892	-1.11744979559793	0.511714675701922	1.73875130667605	0.0971728138790752	-0.241406168845013	0.762094345751268	-1.25286752720848
ENSG00000196935	-0.856801708061955	0.970267708014368	0.701251950922422	-0.279346154946896	0.576913562776519	-0.30767051423724	1.01252293980198	-1.8171377842692
ENSG00000174206	0.959549360595005	0.0545691333464202	0.484784685849201	0.017029123738426	0.875854982844227	0.408186937518439	-2.10259464727964	-0.697379576612051
ENSG00000243024	-0.690107677684171	1.09289829180861	-0.371326207013199	0.0808957980510958	0.318429534455113	1.46154884044342	-0.185609495340421	-1.70672908472045
ENSG00000185306	1.50426668574453	0.204795569109584	-0.765226257496458	0.526905410562376	0.690869905381192	-0.169259990224016	-1.81512557101247	-0.177225752064747
ENSG00000256293	-0.166120699885662	-1.86511903198554	0.513873529943982	-1.12385277083486	0.696609294567439	0.451842615176721	0.460883230351993	1.03188383266594
ENSG00000184575	0.173996254700748	-0.222348858493043	-0.985084582046018	0.00591929914296614	0.784940388816814	1.01123833754083	1.032656786192	-1.80131762585426
ENSG00000183735	1.16285493398007	0.573434447366896	0.130801404695632	-0.246260905374178	0.736183144510745	-0.248357008214203	0.0443816827856906	-2.15303769975062
ENSG00000153179	0.398076169163787	1.22066186213928	0.40660262121679	-0.346926101540801	-1.1439158062457	-0.0846683226094512	1.12581621475622	-1.57564663688012
ENSG00000225195	0.503321163291371	0.146637299983246	-0.384218435001646	-0.260648342639308	-0.377267351228028	-1.49441381906779	-0.160305384651328	2.02689486931348
ENSG00000135677	1.40886779154374	0.120002895484705	-0.310326448836889	-0.123290974181318	-1.02837064648591	-0.880018014405351	-0.761039941736892	1.57417533861796
ENSG00000215159	0.455183643091931	-1.33451392746398	0.755766189507271	-0.142163614801757	0.0257430307599847	-0.0492237522477727	-1.33451392746398	1.6237223586183
ENSG00000111490	0.442034147379677	1.20097020424299	1.18972818700466	0.190217368029435	-1.1246891816485	-0.29991178539615	0.000327898639819694	-1.59867683825194
ENSG00000174106	-0.262718838450822	0.560147802510296	-0.576476724850635	-0.218998202350075	-0.20751851317262	1.12792956036216	1.34323736034766	-1.76560244439595
ENSG00000250748	0.461189386523961	0.471960595467861	-0.606037520408364	-0.328809195901127	1.69435274159602	-0.507783046260877	0.470230866484747	-1.65510382750222
ENSG00000256268	-0.589177161068411	-1.60938103735743	-0.0749592733788194	1.48652813638928	0.359882355540777	-0.0615725439079792	-0.648595798508272	1.13727532229086
ENSG00000213344	-1.32478745672481	-0.350740679548763	-0.580571294144504	-0.0833603319544644	-0.562251597974079	0.452492245486252	0.431610828005669	2.0176082868547
ENSG00000139233	0.927227209342234	1.12347735595902	-0.250243037699617	0.0846035827699106	-0.743477139247864	0.0344769409905204	0.7466506025697	-1.9227155146839
ENSG00000155957	1.53814255622862	-0.106316314567249	-0.539038875005412	-0.750796810326649	0.255649241895527	-1.11699498824399	-0.688364693131474	1.40771988315062
ENSG00000239335	-1.37280115136339	0.0368682645020209	0.920038133990522	0.993251105649132	-0.203629714819397	-1.36792080284846	-0.164021817846503	1.15821598273608
ENSG00000127311	0.867141221482046	0.02650553179177	0.453553181049608	1.50423417526774	-0.258226851079313	-0.334198148826774	-0.405280132239383	-1.8537289774457
ENSG00000238528	0.541208141320684	0.691632996553976	-0.390100100647116	0.649761191788922	0.742734359669433	-0.961907606126724	0.66078799923703	-1.9341169817962
ENSG00000155974	-1.26869910600737	-0.0515610954963963	1.11668917250625	-0.573260716129685	1.41006520004193	-0.362486490675138	0.774513651425713	-1.04526061566531
ENSG00000237766	1.65676733792827	-0.0639592310058524	0.468647659957766	0.800312191836745	-1.34258273909429	-1.2453024806275	-0.130292526510538	-0.14359021248459
ENSG00000111530	0.336412765531479	1.06365250274293	0.603238903514926	0.626676751863331	0.0798099136443499	-0.70641918209591	0.113370718269567	-2.1167423734707
ENSG00000127334	0.159395871827309	1.12104503440474	0.249568426175918	0.728453655730241	0.198590874501343	-0.0736242561708566	-0.133486413905636	-2.24994319256307
ENSG00000111554	-0.292283705211703	1.0719617377552	1.09683586989989	0.411259412614717	-0.177391366214793	-0.648338865255082	0.467454379605949	-1.92949746319417
ENSG00000240087	-0.263541431632721	-0.980586549965309	-0.812539269227721	2.11281080502807	-0.296292446921136	-0.446396226125922	0.744567628575291	-0.0580225097305272
ENSG00000127314	0.651600872497626	0.867643238354914	-0.261648065995725	0.313899753111726	-0.231443666941441	-0.335290502336694	1.07636233944608	-2.08112396813647
ENSG00000247363	1.91832911526253	0.874461391429199	0.0158282942693164	0.170435601113886	-0.334760047848477	-0.677583641713148	-1.08551321669621	-0.881197495817097
ENSG00000111581	-0.870020939652655	0.0924410203115631	0.248487486067526	0.847640359353276	0.903830341488675	0.333550754408454	0.509602003820837	-2.06553102579767
ENSG00000233560	-1.81798873102689	-0.535047108810356	0.188058960335674	0.931506630591691	0.101678720431545	0.1904739133172	-0.533311433428785	1.47462904858993
ENSG00000175782	0.791695792803964	1.69571833872699	0.811402976670378	-1.0625292162859	-0.208071659406636	-0.323298123090576	-1.08615286035826	-0.618765249059971
ENSG00000135679	-0.445313166828728	-0.0513722853785467	0.197153371754469	0.858510601307445	1.09631852836473	0.00646911266934585	0.480691852816321	-2.14245801470507
ENSG00000256325	-0.0318504790599912	1.25619369218333	0.854374383141473	-0.116329929710685	0.945927110109936	-1.76920240231199	-0.52578989364364	-0.613322480708426
ENSG00000257181	0.710758908234002	0.160723692511932	-0.711891182640785	-0.929171620750101	0.758804705101333	0.926494264384424	0.815991879464888	-1.73171064630569
ENSG00000135678	-1.42207895880431	-0.352609331700558	0.686721094628112	-1.42207895880431	-0.00994058653615821	0.960050551362848	0.447577261268145	1.11235892858622
ENSG00000111605	0.158964031211706	0.794901464698117	-0.0857200390672603	0.503704150395324	0.560449802168465	0.289573906552043	0.157029973637741	-2.37890328959615
ENSG00000257818	1.40236336850838	0.433429542001253	0.35832003627625	-0.4403669931996	-1.01835629125215	-0.176461143729452	-1.56375606065743	1.00482754205275
ENSG00000090382	1.40340525737228	1.01943263221289	0.434652805963277	-0.554839642750157	-1.16949703958072	-1.2443971907531	-0.479170653530168	0.590413831065691
ENSG00000127337	-1.12600545807706	0.484143793711952	0.639421805774391	0.896747868314273	0.98080441729656	-0.316811609367845	0.222897965854027	-1.78119878350631
ENSG00000266185	-0.76855917761915	0.977768488324055	1.81189652186377	0.524622119111434	-0.213345740598607	-0.886405390807032	-0.818990482161731	-0.626986338112741
ENSG00000166225	1.83710616218957	0.553856409622292	-0.0887330101108479	0.198107242626453	-0.00796659860988879	-1.43329124800709	0.0431526775696911	-1.10223163528019
ENSG00000166226	-0.0976768886612928	0.857539692703739	0.200695391880372	0.514294041395077	0.404040211729391	0.039473238122283	0.445352277984946	-2.36371796515446
ENSG00000127325	0.947419612996255	-0.198547440903882	-0.06157057160345	-0.507579709112858	0.346692766273317	-0.248659135964207	-1.8093485910626	1.53159306937742
ENSG00000127328	0.35888107565738	0.100097330611062	0.745998157818794	0.726056477680138	1.09304922040229	-0.00855908800556248	-1.37360910943187	-1.64191406473221
ENSG00000257815	1.28247270381858	0.128707916174766	0.546942799171414	0.31225375124145	-0.0153978850194795	-1.1357662403945	-1.78955128504057	0.670338240048344
ENSG00000257613	0.684080145554535	-0.583205958028503	-0.0771588347066108	-0.288611941113567	0.131898132358811	-1.91459690775695	0.621769695611202	1.42582566808108
ENSG00000111596	-0.0693085106484952	-0.0440101197506948	-0.643752499872979	0.350571869948038	0.724520797064494	0.843742389918547	0.926477019470026	-2.08824094612886
ENSG00000135643	-0.68756467542907	0.0222912127982279	-0.0736258208478652	-0.928521490767154	-0.0436195912377541	-1.0349724558873	0.734327642496687	2.01168517887423
ENSG00000258168	1.19802460092738	0.842536278385251	-1.57281190929865	-0.407145305010375	-0.488325772898984	-0.598840256325007	1.25198891080409	-0.225426546583702
ENSG00000127329	-0.643527833756466	-1.10462224719606	-0.762744822170487	-0.0114862156580655	0.485547324143595	0.930881446480346	1.79190882997652	-0.685956481819384
ENSG00000153233	-0.905377389017194	0.228631724866291	-1.06238037071485	0.0359481281948583	0.498754780835233	1.04196032961639	1.43223847763625	-1.26977568141701
ENSG00000258053	0.179975719286608	-0.158927860206142	1.49181269565831	0.597449051851599	-1.69378747431858	0.498542529516216	0.184249508094288	-1.09931416988228
ENSG00000133858	2.24802122198321	0.473248298255778	-0.856601795968768	-0.214696690948166	-0.348825400794512	-0.827505445126576	-0.346281027909733	-0.12735915949123
ENSG00000173451	2.34351707505964	-0.0476649130850486	-0.739784228185317	0.0143225665829066	-0.144075043340456	-0.284403697343537	-0.251154675854885	-0.890757083833324
ENSG00000139291	0.0813926532423929	0.0492037375258485	-0.79946272150781	-1.05227838323626	-0.745927030204996	0.7093368546986	2.02781085297081	-0.270075963488599
ENSG00000080371	0.572673480873196	0.689554665065111	-0.0232058534086594	0.954402384820099	0.503493999607889	-0.228583559065696	-0.251049751614848	-2.21728536627711
ENSG00000121749	0.229279264286353	0.521404715793137	0.361079578754277	1.0836981009606	0.48625441392995	-0.317151283646304	-0.124412722046413	-2.24015206803158
ENSG00000072657	-0.322212247841068	0.493903996460176	0.996771889068606	0.610628440813197	0.975059900562001	-1.10630924941975	0.11241778906443	-1.76026051870759
ENSG00000258123	-1.15652923420958	-0.0910040967036205	1.31255666484513	0.944852472090962	-0.638312657157173	0.218491753997687	0.802547854255202	-1.3926027571186
ENSG00000251138	1.16633775324771	-0.0851635453150623	0.871052148940096	-0.237595395577979	-1.78845562674853	-0.999535683891855	0.389161250920449	0.684199098425179
ENSG00000258320	0.661381150112388	0.731091958437377	0.00649604906974575	-1.34583194352717	-1.74481692212232	0.838304894148079	0.656370046632707	0.197004767249201
ENSG00000257183	0.704058267824421	1.80106621067958	0.610841642154438	-0.819054958460902	-1.13444276478611	-0.771353475446952	-0.554759292642216	0.163644370677752
ENSG00000257364	1.00591344459415	0.260982587236188	0.846732259477843	0.257138275962468	-0.287718304621826	-1.47613223325183	-1.46342113754117	0.856505108144172
ENSG00000253719	0.651541924560424	0.62379810520354	0.0168204275202797	-1.12634057403305	-1.43051201136366	0.190164137949068	1.59971653852765	-0.525188548364267
ENSG00000257386	0.544094720196627	-0.422127984309255	0.357875604539557	-0.976020096341716	1.88615859926965	-0.765956323706186	0.431658390243276	-1.05568290989196
ENSG00000180881	0.749218746291958	0.51166635158324	0.287499627364064	0.659767924062744	-0.848044226543934	-0.622459668941972	1.09408730427243	-1.83173605808853
ENSG00000139278	0.78718761626668	0.240027709612348	0.348938711539276	0.638246168259287	-2.11100906672576	-0.0832281387958914	-0.720682845858997	0.900519845703058
ENSG00000257497	1.72669576792515	0.443230075953502	-0.946853248604192	-1.35678280446435	-0.313586018704647	-0.0821119811069637	0.912571018870411	-0.383162809868917
ENSG00000111615	1.10556779922044	1.05833750834658	-0.406938109204656	-0.539593910868743	-0.635526564327609	-0.176074475416283	1.15425416972099	-1.5600264174707
ENSG00000139289	0.402773520181061	-1.13369362040176	-1.07749206887082	-0.176316842570794	0.0452623015683376	0.071196986657387	-0.207815643435131	2.07608536687173
ENSG00000257453	-0.409651781000658	-0.187633145142415	-0.428419063568841	0.0197713794323129	0.716491979046678	0.0238518628608794	-1.6084475655944	1.87403633396644
ENSG00000257839	-0.332561364329374	0.132044850612072	-0.924359694234867	-0.813055546251645	-0.0386835878078721	2.10645713248903	0.609385939410396	-0.739227729887742
ENSG00000187109	-0.547704185232489	0.393382445051184	0.50785205516917	1.24090689842596	0.771080209129341	-0.648393773568275	0.204045993443546	-1.92116964241845
ENSG00000179941	1.89482933573499	0.806861329571794	-0.501744717508969	-0.434914966921748	-0.606512183705529	-0.0910585137465303	0.294464697388746	-1.36192498081276
ENSG00000091039	0.669484305389993	0.958733108936646	-0.251633390720972	0.335355058029261	0.166872316050073	-0.0668596853829146	0.469331040716493	-2.28128275301861
ENSG00000257526	0.965033293542645	0.0261168451888442	-1.16347080985725	1.00034260103144	-1.65051185998124	0.173246299901526	-0.287226483878625	0.936470114052661
ENSG00000213272	1.0961887208963	0.603523449615133	-0.0344269643894278	-0.621580542878842	-1.05329917776279	-1.54194375037207	0.353917875553735	1.19762038933796
ENSG00000243071	-0.827837679344629	0.592629703477714	-0.380159950753558	1.60414693507832	-0.369462641430354	0.101718319563813	-1.55191800305575	0.830883316464443
ENSG00000186908	1.12503605531663	0.262718485428598	-0.168873092604267	0.49934401233268	0.662421588446476	-0.0649319918114998	-0.0941085754801111	-2.22160648162856
ENSG00000175183	-1.49850372193992	-0.429618776218151	1.40389099547505	1.05588252563717	0.634200455544287	0.221814810300337	-0.506889871030506	-0.88077641776827
ENSG00000257199	-1.73346432042416	0.205225057141406	-0.51478466665593	-0.942142190114199	0.604208897836728	1.26289962371328	0.230898704826015	0.887158893676861
ENSG00000165891	-1.07543245431159	0.608074066485446	1.42660875687217	1.12802526749298	0.169361269003728	-0.358758559481747	-0.626700624024734	-1.27117772203625
ENSG00000067715	1.0767797626367	-0.038184381923056	0.441318856870939	-1.00440970218372	1.03633758042669	-0.676820158426679	-1.59113233381341	0.756110376412533
ENSG00000058272	1.00296370792832	0.681091146365576	-0.210329677378064	0.496953395486084	-0.568198273569778	0.246406365155061	0.497675877880486	-2.14656254186764
ENSG00000257557	2.02318049467282	0.400743821732713	-0.555765134990659	-0.825874581357658	-0.896969080875113	-0.295399517316266	-0.577692386341732	0.727776384475896
ENSG00000230291	-0.479204863173759	-1.03953242572054	0.950268320457992	1.27272474442312	-1.48903337857874	0.324120211946308	0.837996346659167	-0.377338956013545
ENSG00000133773	1.12608515744594	0.899494930669198	0.0909828510745982	0.0203731445356895	-0.945645704967934	-0.320048354078523	0.894405314959421	-1.76564733963839
ENSG00000127720	0.26491261182217	0.865039146292309	1.34752681147905	0.310298139085652	0.131312910445946	-1.94304287532565	-0.473483394936912	-0.502563348862567
ENSG00000179104	0.318653915570401	1.33070209923869	0.43184004410529	0.324952111226922	0.273194045212798	0.363159310926368	-1.5397503135128	-1.50275121276766
ENSG00000180318	0.166623492780171	-0.642130655119885	-0.363030063862751	0.650363271460701	-1.50051706845523	-0.17831592452718	-0.0612166144504818	1.92822356217466
ENSG00000258128	0.857093640543883	0.648687010579226	-0.215926782318206	0.836973889931652	-2.16467120057803	-0.487415540713912	0.397021028541936	0.128237954013446
ENSG00000133641	0.138085494085505	0.980857763220012	0.738596190243704	0.749785919214666	-0.108618711296758	-0.604353914049306	0.223255035959155	-2.11760777737698
ENSG00000198707	-0.0300933085579902	0.391178106916742	0.686302446361354	1.25546157185623	0.721167111731612	-0.591366787148568	-0.519836353456721	-1.91281278770267
ENSG00000257752	0.840969006750177	0.864862218983414	1.0278192151965	0.674679160232685	-0.436564164204764	-1.69418733619342	-0.359308941860521	-0.918269158904066
ENSG00000139324	-0.169383745746233	0.397807244743433	0.889461861600489	1.36820287346514	0.702106409365734	-1.04286892660017	-0.706468365881005	-1.43885735094739
ENSG00000139323	-0.612721935280151	-0.0289971800878261	0.43274049952821	1.40561152073188	1.08158041112903	-0.380260004635657	-0.128856035459282	-1.76909727592621
ENSG00000257594	-0.221796467566322	-0.0764817994950498	-0.800942681786254	-0.817040332863425	0.368577493738601	1.67814765129753	-1.2218116863759	1.09134782305084
ENSG00000270344	0.674668638170882	0.458908297297611	1.33915657900964	-0.292327430770434	-0.391945779785551	-1.4499742682879	-1.20415761871567	0.865671583081417
ENSG00000070961	0.553869411179096	1.22847844121128	1.15128669953686	0.361431006432621	-0.743333494255092	-0.768436445606342	-0.186358835919001	-1.59693678257944
ENSG00000271614	0.500538915112319	0.67927560864439	0.208878685419234	-0.11218019629742	0.800392834486623	-0.707491706100279	-2.12571539667515	0.756301255410281
ENSG00000011465	0.967579784178196	1.08716151373608	-0.709847401610821	-0.58462297341771	-1.57235549104831	-0.64919167616525	0.537265301001094	0.924010943326718
ENSG00000258125	-0.13402586864631	-0.424624319951174	-0.688386497980268	1.16483966836933	0.345116827041943	0.343584668523276	1.20504546743809	-1.81154994479491
ENSG00000257893	0.581697215216999	-0.954388883718772	-0.690412861028297	-1.74145737042754	0.269111715678878	0.78084053162225	0.977219662103023	0.77738999055343
ENSG00000257863	-1.53013367144105	-0.0382920019133052	-0.992817620214792	0.711496306872422	0.390706847091797	-0.677646265451327	1.43626992769845	0.700416477357806
ENSG00000257242	0.921165613428602	0.629302381663752	-0.249596665266919	-0.36159380351396	1.58660527409961	-0.756113196702196	-0.211342611682547	-1.55842699202634
ENSG00000133639	0.7506934919173	-0.565807678089496	-1.20473940597705	-0.717138726324779	0.286687182509037	-0.33632278830986	-0.192806135975258	1.97943406025008
ENSG00000245904	0.238682500940325	-0.288728332104917	-0.423936242455448	0.843364149792114	1.1339535760783	1.07182152451758	-1.61796642980166	-0.957190746966292
ENSG00000102189	0.331293539508731	1.11119938530485	0.237970114372043	0.324289119294989	-0.829064617161626	-0.184966365242543	0.967746104668603	-1.95846728074504
ENSG00000257322	0.233642040507676	0.168942772129899	-1.64647397638188	0.271758934524858	0.844253800264712	0.449555915703857	-1.4189209046182	1.09724141786908
ENSG00000256393	0.245664746435682	-1.1230546043109	1.26194456875553	-0.403330047221703	0.109764741632025	-0.604847514691363	-1.04945987545386	1.5633179848546
ENSG00000257512	-0.0948076467459845	0.59480935494346	0.569307422561233	0.694215263871781	0.746888881382431	-0.375085297686341	-2.26198865152044	0.126660673193863
ENSG00000257252	1.2493492120544	0.224720390445602	0.261042008980003	-0.255657881050651	-1.84712764356742	-0.625246075479217	-0.196131216807412	1.1890512054247
ENSG00000173598	0.797585587995842	-0.261347834753355	-1.72209206394179	-1.00765884459158	-0.314825373986899	0.900846578128251	0.567184825573797	1.0403071255757
ENSG00000177889	0.0213142812355321	0.808319511146489	0.515608149349762	0.552424015507742	0.352689641663149	-0.456822929379431	0.48773435542653	-2.28126702494976
ENSG00000198015	0.528552153980559	0.922320049150149	-0.00443358191497954	0.423545463252586	0.0262730697065649	-0.553710870247714	0.825731645453984	-2.16827792938113
ENSG00000243015	-1.13563589061601	1.44555401697276	-1.23942772497391	0.643617045225552	-0.0743993804351085	-0.363160431588905	-0.435509131432933	1.15896149684852
ENSG00000246985	1.67124408875452	1.24799597099857	-0.882891679402013	-0.279989454099881	-1.17528218997503	0.226872099515367	-0.531268573241727	-0.276680262549813
ENSG00000120833	0.962265317904203	-0.0959314426995048	-2.3011799899502	0.295608772269008	-0.209653189526102	0.498895176863153	0.306820237642345	0.543175117497137
ENSG00000186076	0.112218962779482	0.794636519607749	0.272811770387317	-0.106948138083174	-0.167517915645412	0.457653515618048	0.916055046442198	-2.2789097611062
ENSG00000169372	1.10760868349023	-0.88105037176112	-0.710618713950448	-1.60360771748217	0.266175409167817	0.895314483469758	1.01945057499027	-0.0932723479243669
ENSG00000264978	-1.32382224810965	-0.441633907798468	-0.231126695080828	-0.00305412897873808	-1.14952085847503	0.582027608956103	1.13559194017877	1.43153828930784
ENSG00000258303	0.20314613714841	1.51436328517236	-0.258395848106514	-1.13563022976049	-0.301514569655362	-1.33577104913169	1.19111903043896	0.122683243894325
ENSG00000136040	-0.0200553400135524	0.360775015857046	0.218883857725177	-2.0602147704594	1.52947039441581	0.381261799956895	-0.140623376483166	-0.269497580998807
ENSG00000258365	1.3216687430367	-0.450054866987894	0.523174650713782	0.971301102206894	-0.744298536253745	-0.123389487770277	0.285617017838954	-1.78401862278441
ENSG00000173588	-0.00931226099765768	0.527674458012592	-0.741989013987312	-0.272227968793386	0.844494609271747	0.709992794689061	0.940242257365969	-1.99887487556098
ENSG00000213250	2.01413987676304	-0.775803697667449	-0.247773570825666	-0.655824667549371	0.719889012858498	-0.221125858079153	-1.10062647527889	0.267125379778985
ENSG00000236349	0.787349269945884	0.979268564690048	-0.231326006862892	0.0477052099371828	0.88930229250593	-1.02749048018723	0.390024254930156	-1.83483310495908
ENSG00000184752	-0.0560155999260077	0.452662304883807	0.589368763300552	0.708305864074729	-0.0966213760244612	-0.135019607415705	0.825198207324897	-2.28787855621783
ENSG00000120798	0.623572898770837	0.320073673718475	1.04076641224303	0.879481083005919	0.364741499189946	-0.866812325670868	-0.481439139949628	-1.88038410130768
ENSG00000180263	1.09598345999616	0.991775224207526	0.811963989344678	0.745520085379653	-0.489598647070399	-0.904837148265438	-1.19102873834454	-1.05977822524765
ENSG00000237774	-0.456408664244855	-1.65189844531771	0.414916457937495	-0.251447444602075	-0.207188141070518	-0.201136492376477	0.478200758517953	1.87496197115619
ENSG00000028203	0.494131466023021	0.55899739500957	0.929995880094182	1.09803000629067	-0.0535705911319065	-0.600621065918943	-0.484062810542226	-1.9429002798244
ENSG00000265917	-0.573093074293639	0.871497679192664	1.16759335618094	-1.49848651822767	1.16450702703901	-0.0710019783350913	-0.0950061573659968	-0.966010334190221
ENSG00000241556	-0.930611289855443	-0.473533114787891	0.936258417734662	1.24347186326388	-0.287268123309581	0.985819716763092	0.0833039817035231	-1.55744145151225
ENSG00000111142	0.447362567507252	0.631950826256798	-0.115035173317507	0.5865531929089	0.0417846227632948	-0.497246696414328	1.06388442891433	-2.1592537686187
ENSG00000136014	0.0162620402863922	1.03585600283869	0.825869001237059	-0.753959204500602	0.448360605237269	0.15948718539222	0.34857109863612	-2.08044672912714
ENSG00000139343	0.398341414535661	0.643378951576328	0.896503070937788	0.315638488434049	-0.413415356535714	-0.344125147665229	0.686276279676051	-2.18259770095895
ENSG00000084110	0.0778336337006102	-1.20582109968792	0.0203640250814002	1.18534417356144	-1.58467351724868	0.0278186405645969	0.225466422019023	1.25366772200953
ENSG00000111144	-0.0572621172559606	0.678904392255979	0.293643562803362	1.44025578472047	-0.0713546094660979	-0.472544587200992	0.21351622545636	-2.02515865131306
ENSG00000111145	-0.34758554712428	1.08577995152888	0.56099207333811	0.155899748953726	0.156133821149369	-0.0596352708058358	0.6611501208405	-2.21273489788046
ENSG00000059758	1.12092590292814	-0.00433762213248357	0.450420423076153	1.26982078925945	-0.353277981631798	-0.227968837341189	-0.350751702397146	-1.9048309717611
ENSG00000201435	1.43305629832858	1.02555378025102	-0.174256379836774	0.196056979007645	0.674171766906364	-0.999474471354681	-0.919308155389094	-1.23579981791306
ENSG00000257169	0.297370340900905	-0.3412103239353	-0.169506682357461	-1.3768646363515	1.50279913658104	-1.22448328603982	1.0111647387432	0.300730712458952
ENSG00000188596	1.19593554142451	-1.98455856553015	0.815354138764912	0.349409872417872	-0.298088497510521	-0.732041188205575	0.273216158371835	0.380772540267109
ENSG00000139350	-0.0637249229079146	0.304801058883287	0.726821948080923	0.789895386811676	0.428085780984599	-0.151627323381279	0.301109949222948	-2.33536187769422
ENSG00000245017	0.867724275964453	1.16765180703154	0.0141111510366074	0.113465148187522	0.744642220698192	-0.0735518955225966	-1.03311418904185	-1.80092851835387
ENSG00000257167	-1.54077806688581	-0.639189122102439	0.501846037008508	0.901881851738827	0.76713453236623	0.801631957273321	0.500129465513082	-1.29265665491171
ENSG00000120802	-1.21506607333187	-0.508895970698105	-0.248150564893801	0.449723728831881	0.949510544201279	1.12108642593702	0.886098112005413	-1.43430620205183
ENSG00000075415	-0.863326203779105	-0.94947929093789	0.460117079203714	-0.66805436537399	0.311783814796753	-0.204818547143633	2.12409066947847	-0.210313156244459
ENSG00000212443	-0.83149191008739	-0.958760355916668	-0.701463086290658	1.25545592164338	0.111038246516615	-0.338297657149228	-0.298643717538724	1.76216255882266
ENSG00000166130	-0.79047854772486	-0.35586939703341	-1.18753895679479	-0.751118367121221	0.135280103610144	0.234909357293317	1.86508768232451	0.849728125446258
ENSG00000120868	0.551598544772657	0.781587994811902	1.35956659082562	0.910340345976597	-0.928183894135183	-1.10578956650844	-0.999447970232024	-0.569672045511124
ENSG00000185046	0.933841744689188	0.862573588144587	-0.296545846643579	0.589122637048973	0.956647099724367	-0.283265117234145	-1.11838167790891	-1.64399242782047
ENSG00000258204	-0.162532984471688	1.17806204733939	0.764655474938726	-1.0506101977879	0.332202305945232	0.892192874624828	-0.241488969270883	-1.71248055131771
ENSG00000214203	-0.200353231683393	0.379770835391261	-1.78850551739846	0.103955864969671	0.642378950559845	0.213951830906432	-0.887452542967871	1.53625381022251
ENSG00000111647	0.0289995262297346	0.344531763806338	0.495421620491281	1.11744021766008	0.499779730458317	-0.208779450381386	-0.0207269676833089	-2.25666644058103
ENSG00000257696	1.2212115648616	-0.120546948404794	0.723256788843357	-0.901185237982466	0.862723048260674	0.385502117391617	-0.411152839618106	-1.75980849335188
ENSG00000238105	-0.340778898828394	0.607576121095132	1.72355568349337	0.234180763108188	-0.314075009666617	0.295272026808735	-1.7627075833018	-0.443023102708625
ENSG00000257489	-1.41431058111113	1.18294982265538	1.01581552183971	0.725598512367886	0.664493428807808	-0.755726150116529	-0.602682802029229	-0.816137752413905
ENSG00000075089	0.381374611355197	1.17440203167095	-0.70396395908943	0.0434418292231034	0.93059803829119	-0.413260386715623	0.506835332105244	-1.91942749684059
ENSG00000166153	-0.75769557450329	-0.340119445725829	1.29638128531041	0.576603080399094	1.05473409796557	-0.0116024304568226	-0.0340983054613712	-1.78420270752776
ENSG00000136021	1.3262862977557	0.648992748234927	-0.120834001498057	0.938048372775055	0.0562648432224586	-1.06476700982837	-0.118357934121531	-1.66563331654022
ENSG00000139354	-0.503503601351603	-0.929686931493229	-0.760886916155196	-0.590392070267094	-0.517462546967307	0.945725076662745	1.89106756822516	0.465139421346533
ENSG00000257803	-1.06477134767545	-1.54298832284345	-0.458395914538111	0.13026518931352	0.38488387557472	1.05833123437981	1.40819594532113	0.0844793404678239
ENSG00000120800	0.379573574968589	0.956441424300906	0.44798650487333	0.134330485218235	-0.459336925233851	0.0359012283242417	0.734572491887711	-2.22946878433914
ENSG00000120805	1.31117214814225	1.09455908261487	0.0878100734646777	0.414593064639255	-0.109962559301558	-0.804401982795982	-0.20427636595055	-1.78949346081294
ENSG00000111666	-0.0521116083768604	0.619534023220593	0.621262717499807	0.523923205111317	1.05490816908956	-0.79522993489101	0.0775343040505666	-2.04982087570399
ENSG00000199933	0.789495243816038	1.41334746251484	0.316431728172418	0.410982898295502	-0.739795444413243	0.403856285045371	-1.16587763740336	-1.42844053602756
ENSG00000139351	0.560513752165403	0.499864434527466	-0.553566194380068	-2.05660924743948	0.392937320666016	0.576633729703575	-0.498761200652843	1.07898740540993
ENSG00000111670	0.815721113761144	0.757431181394097	0.324523955427628	0.218105016424226	-1.20563121312168	0.282421665328893	0.700554377728418	-1.89312609694272
ENSG00000258230	0.713480950183597	0.33892375252765	0.51631124290101	-1.71693895152303	0.0591734228644256	-0.436721710055953	-0.926478445844824	1.45224973894712
ENSG00000222932	-1.1804969962904	-0.435511180240738	-0.327526891615658	-0.10621753482681	1.60092713846596	0.521930145440911	-1.14563978012471	1.07253509919144
ENSG00000136048	0.820031406666735	0.604504463772297	1.14494357785843	-0.284472212784865	-1.25003196943641	-1.65270611043011	0.102117388408369	0.515613455945555
ENSG00000120860	1.53768633350586	0.869241449614141	0.871329560303749	-0.452434117344092	0.121088207919812	-0.933321065021017	-1.04555442400286	-0.968035944975601
ENSG00000075188	0.942540420192896	0.783398663703909	-0.338908717272144	-0.157845441656578	-0.863716752614379	-0.0297971702211308	1.34128639211836	-1.67695739425095
ENSG00000185480	-1.37284726258922	-0.591067233282673	-0.290988554447226	-0.0130439445782272	0.65694405209369	0.675347703186022	1.76314419588965	-0.827488956271999
ENSG00000017427	2.12741400040829	0.691037690546122	-0.325622887605177	-0.010306497136135	-0.612938093363674	-1.07504177351791	-0.249990319271908	-0.544552120059597
ENSG00000139352	-0.135823348422953	0.521680579699892	-0.408272518605439	-1.61685087680139	-1.10433843643707	1.12324532025665	0.550870314049532	1.06948896626077
ENSG00000257681	0.701291897911504	1.69183635628882	-0.394866678253354	0.715615313671234	-0.0385325763112014	-0.797139901236952	-0.401928231252881	-1.47627618081717
ENSG00000111696	-0.194474312587668	0.0610302626633888	-0.65304570934136	0.0551089560573033	0.989458568707686	0.137719047866766	1.45325679486316	-1.84905360822924
ENSG00000257327	0.937051829930313	1.42809547763607	-0.484163758992765	-1.03756301834183	-0.925184232502487	1.15556969405458	-0.493956655285712	-0.57984933649817
ENSG00000214198	0.203268478597346	-1.04740850605535	0.367102138812612	1.19644483369375	1.48656116645657	-0.213292398796825	-0.831054569768891	-1.1616211429392
ENSG00000166598	0.927972686224144	1.06288833270835	-0.624643758196418	-0.200671213263483	-0.587492909612295	-0.0350551829556979	1.15764169986324	-1.70063965476788
ENSG00000204954	1.58959150311394	0.922344766942167	0.624633358681003	-0.995866203797988	0.322842286732658	-0.600714289634459	-1.07355543477609	-0.789275987261201
ENSG00000139372	0.845841547971539	0.562279902988891	-0.1303142053732	0.235719970190123	0.43102922622326	-0.637284805648131	0.837915388952901	-2.14518702530543
ENSG00000120820	0.875529718293869	0.828237734604974	-0.436778537293196	-0.96081133208058	-1.26774406028836	-0.0193799781395427	-0.592314263523587	1.57326071842643
ENSG00000216285	-0.138569328358281	0.927662963551557	0.502390163366393	0.409416538859087	0.680785311034376	0.088561539946355	-0.191607945831496	-2.27863924256799
ENSG00000111727	0.297999656479513	0.747850391161372	1.26095024424111	0.662111960826794	0.481374487438528	-1.35443371483674	-1.22259218352587	-0.873260841784714
ENSG00000120837	-0.271002850560175	0.70630000670493	0.937252780041332	1.25118081841663	0.504649104968055	-0.643503598282717	-0.90500004421659	-1.57987621707148
ENSG00000198431	-1.02512222227231	-0.805440585747095	0.169939737526251	1.31210936989314	1.2164680945911	0.574767518448101	-0.130174101009764	-1.31254781142943
ENSG00000213442	0.337476439381121	0.4193284345801	1.17993922227373	-0.167460648371352	-0.0704677170085061	0.184262582129413	0.377184338989752	-2.26026265197428
ENSG00000255150	0.166548476968072	-0.662514334555389	-0.395675879566582	0.293739729139228	0.581517705112539	-0.880425452163599	-1.0967566422791	1.99356639734484
ENSG00000171310	-0.23311705488782	0.030412736260251	1.63736928991602	0.55669418626744	-0.492390982280726	0.455876800731825	-0.0849924014918018	-1.86985257451525
ENSG00000258111	1.24052270024529	1.13963659695558	-0.702600878636639	-0.670274754988828	-1.02625635528831	-0.747424720025987	-0.427321898428715	1.19371931016761
ENSG00000136052	0.379301316994253	0.170445251877894	0.0889290818793504	0.537217162334764	0.691435610044535	-1.19387513157065	-1.82002998046093	1.14657668890078
ENSG00000151131	1.10622378423396	0.832403306476968	0.626632041894967	0.181979463786313	-1.86987627186038	-0.812241330149928	0.46708728423465	-0.532208278616568
ENSG00000136010	-0.853631659717186	-1.19887325484184	0.0817025793009471	0.615842531270526	1.02106933974759	0.817676825162797	-1.38641840191328	0.90263204099047
ENSG00000136051	0.98151433274105	0.713592580712836	0.0297327180643002	0.320088376099588	0.284793647963217	-0.811945964789363	0.57000068358266	-2.08777637437425
ENSG00000136044	0.864418001291547	-0.0652878897838335	1.03623717463944	1.27319557322699	-0.0143455333251651	-1.21386916415666	-1.33524737396817	-0.545100787924117
ENSG00000235162	-1.42013897047215	-0.132859277465029	0.632654076312744	0.897331619909031	1.34987500177141	-1.37967129725708	-0.102142658280599	0.154951505481677
ENSG00000257773	0.759987059049053	0.377259102665058	-1.11936670742376	-1.20299856996949	0.794030171390615	1.45341306861182	-0.161873475249526	-0.900450649073771
ENSG00000136026	0.365587089216961	0.300251605219764	0.441721325426705	0.0988648291093575	-1.83099949728615	-0.775723297782133	-0.204444888109156	1.60474283420465
ENSG00000166046	0.958629662983919	-0.374316259561055	-0.639196321425763	-0.152669306371222	-0.756280041630639	-0.206328603737115	-0.865758534142683	2.03591940388455
ENSG00000013503	-0.607628594448551	-0.130485416912427	0.642171080461689	0.773295953512359	-0.686206794188599	0.694456465676493	1.14300073342525	-1.82860342752621
ENSG00000257918	-0.579726525750333	0.182040141057637	-0.160442584680809	1.91709156345486	0.666223747669301	-1.32883827747734	0.140539121860769	-0.836887186134087
ENSG00000111785	0.106144292078168	0.586833246174455	1.04071134600907	-0.102143335946274	0.971692726261505	-1.13788503096035	0.325209856366814	-1.79056309998337
ENSG00000260329	1.4823153430502	0.970380686898554	-1.64820657300479	-0.650421377352184	0.668083174122498	-0.101989823395355	-0.412120970529786	-0.308040459789144
ENSG00000151135	1.23151854053894	0.615322289033747	-0.173621394115136	0.271225505025003	-0.520548227219108	-1.60767679716282	-0.939747055396299	1.12352713929567
ENSG00000120832	1.32562895135613	0.941702745817397	-0.7912688943757	-1.65827629054875	-0.268782761999448	0.804245412939322	0.138391100408006	-0.491640263596909
ENSG00000008405	-0.405703474258522	1.19509188676402	-0.348726581255791	-0.933109155165029	-0.504466206541482	0.769015299679663	1.44492951771588	-1.21703128693877
ENSG00000136045	0.79577576557825	0.850071114428017	-0.330578549711823	-0.633635484818081	-1.1024196244568	0.438640216043001	1.35589017139534	-1.37374360845793
ENSG00000110851	0.0819212304238813	-0.987472328872127	0.726930657231605	0.128020801104369	-0.972503797265048	0.368068274718249	1.77278509689026	-1.11774993423122
ENSG00000258072	1.79803690234449	0.736918915730692	-0.0044312389327964	-1.23176166553747	0.317033449377904	-0.709671531941094	-1.04131507250269	0.135190241460965
ENSG00000075035	-0.688693195014761	-1.10819181529937	-0.417872231081871	0.304200312225703	1.37163212752997	1.4022609880505	0.204756409353124	-1.06809259576329
ENSG00000174600	-0.928642539401668	-0.61561069821592	0.947278807615275	0.897905740642562	0.947507972910718	0.865126432950496	-0.760742724894055	-1.3528229916074
ENSG00000247213	0.752098677691018	-1.45475224348104	-0.230563353210257	0.200263532587704	-0.177866317194416	-0.220326436517324	-0.758219320419528	1.88936546054385
ENSG00000198855	0.864242833435511	0.713375865131983	0.925170848466335	0.161512290483159	-0.795561378129143	-1.30756929687521	-1.36733301551926	0.806161853006621
ENSG00000075856	-0.506427616376468	0.437397358395177	0.788671902234946	1.17525526260579	-0.10759438562927	0.572187147284924	-0.335228437930328	-2.02426123058475
ENSG00000136003	2.11968046577192	0.0453843255360932	-0.908158271287705	-0.447785993573793	-1.19316139689441	0.0911712676192064	0.19541756911179	0.0974520337169192
ENSG00000110876	1.37658017635326	0.761504372965734	-0.251412507978284	-1.29444774596863	-1.08604184859449	-0.54103750232628	-0.106537183966141	1.14139223951482
ENSG00000257221	0.267192444859959	-1.1425811437031	0.538547136188476	0.212189358679262	0.826932837959244	-1.40857655715361	-0.735595898151901	1.44189182132169
ENSG00000110880	0.0327162323636533	-0.00313153090114565	0.0550464631801467	0.486439329426405	-0.446600575335483	0.591029950906947	1.36772507207575	-2.08322494171633
ENSG00000084112	0.340619233287506	-0.156951905021333	-0.947063400231551	-1.19062717484968	-0.572165035889773	0.103409464919908	0.413947392758139	2.00883142502677
ENSG00000207622	0.563800204052098	1.06974344167164	-1.09520777892064	-1.25708569548405	-1.15402486898815	0.318200944847678	1.01880163588382	0.535772116937618
ENSG00000166111	-0.90809945823164	-0.0297306948954244	0.618911075386157	0.438610655964717	0.471197937555039	1.61990724280898	-0.712267925483338	-1.4985288331045
ENSG00000135093	0.423389873640724	0.0416697707160585	0.810778888584065	1.45201270609192	0.378873469938193	-0.899704504372549	-0.52696047428922	-1.68005973030919
ENSG00000256262	0.485690610454155	0.714888569887708	-1.02973553075571	1.61721547032073	-1.45113528662892	-0.59287102647711	-0.0808967768695388	0.33684397006869
ENSG00000212138	1.4141585902654	0.0769854680835099	-2.04959761438973	-0.0825479345669656	0.811074042141885	0.0542997499718449	-0.336466273974207	0.112093972468266
ENSG00000189046	0.83323044426753	1.04559158740553	-0.371986337511295	-1.46723466443263	-0.861016940587332	0.633045858779615	1.03266118282973	-0.844291130751133
ENSG00000076248	0.579012918739671	1.37243330085107	1.10291022442025	0.242421673008433	-0.509543092939526	-1.11826202733509	-1.38362768545412	-0.285345311290691
ENSG00000256139	1.36196251327387	0.263322722622632	-0.128833413661901	-0.367139864283133	-0.885295756030431	-0.432412520003093	-1.30863001616992	1.49702633425198
ENSG00000076555	0.00104790048625106	0.221688177558746	1.27264156016522	0.506088515281307	-0.038882371687629	-0.552294126549658	-2.078846402018	0.668556746763775
ENSG00000255655	0.985678779321811	0.747781075832346	0.390503247477109	-1.73864293367048	1.18317186888289	-0.459536182121526	-0.7387712410392	-0.370184614682949
ENSG00000110906	1.31321321718824	-0.0946994802268626	-0.77362769365672	-0.0174033084282661	-1.08060443941317	-1.27292961589386	1.07439837937157	0.851652941059101
ENSG00000151148	1.14595915533484	-1.11320261500422	-0.422014464865495	0.468216908682315	0.586611009773458	0.588920838962525	-1.76135749509052	0.506866662207138
ENSG00000139428	-0.855579363208985	-1.22633097324324	-0.63246518198191	-0.813090649087001	0.500026056292933	1.02329950875707	1.44788975372281	0.556250848748328
ENSG00000200274	-0.144260884605049	-1.04789317362725	-0.737052956968656	0.0431039899626763	1.73560659038123	0.153449524795518	-1.07388559120733	1.07093250126886
ENSG00000110921	-0.749065351297781	-1.12918102759077	-0.200852532369431	-0.776302034075733	-0.331499303475293	0.294944423119295	1.17926039491558	1.71269543077414
ENSG00000139438	0.974419766816146	0.979925698876664	0.240988999559861	-0.0767732386069338	-0.37840208322507	-0.819795869310881	-1.8363164837452	0.91595320963541
ENSG00000139433	0.665180840945767	-1.54587574787983	-0.701797212914875	0.19433457165358	0.240332874354126	-0.892468114408673	1.61254018652027	0.42775260172962
ENSG00000241413	-0.14356979373156	1.11644527494384	-0.383301503832705	-0.223720065024045	-0.905362946595669	0.565657814052177	-1.49563539118711	1.46948661137507
ENSG00000139437	-0.75561083105568	0.317304467624653	0.591314294170558	0.339716440352152	0.108461525064459	1.372782096723	0.0176903006644298	-1.99165829354353
ENSG00000139436	-0.0490306456032208	-0.917429984047031	-0.31950637498737	1.35547646092211	0.362178887670592	-0.374439020555479	1.37556560159927	-1.43281492499893
ENSG00000076513	-1.46633671548062	-0.758593960051208	0.470253093321992	0.732217805242425	0.837275005127921	1.2177372740619	0.116224783172531	-1.14877728539488
ENSG00000174456	1.58578553218295	0.621001727054378	-0.703609213738987	-0.825385344428933	-0.955683111515225	-0.664190849471911	-0.278984690999213	1.22106595091694
ENSG00000122970	0.562268334942659	0.213214983751438	-1.54680990157061	-0.930987695539094	0.514192345754701	0.988722186737222	1.12858015488639	-0.929180408962688
ENSG00000174437	-0.119173520896044	0.425235313472447	-0.170975949333072	1.4680886182297	1.17809713873627	-0.267844458478844	-1.2239712951587	-1.28945584657188
ENSG00000196510	-1.11681219409929	-1.04325411686857	-0.241490514839071	0.662549883759479	0.503117109761294	1.04246261681671	1.28172398239058	-1.0882967669211
ENSG00000258210	-1.73052262284553	-0.205693263628255	0.786794511612091	-1.128818937964	0.612237209240071	0.393810109718389	0.0317184591163248	1.24047453475091
ENSG00000258011	-1.07785434251332	-0.785133901424282	0.14789253600314	0.613900737095337	0.132499611062454	1.73952430828618	0.47553234639315	-1.24636129490265
ENSG00000111229	1.13189925761528	0.525200303172448	0.849614498379967	0.42500195784449	-0.693447355582831	-1.61291346916927	0.481867430879955	-1.10722262314005
ENSG00000111231	-0.394484984098938	0.452800125808304	0.596751081304368	0.885724077909235	0.422627049980244	-0.155534601210679	0.449149530136809	-2.2570322798293
ENSG00000204856	-0.376570594510225	-0.422540349771557	-1.15566058482404	-0.52203732014236	0.799482133912345	1.41269360605093	1.22814720783226	-0.963514098547352
ENSG00000111237	0.040334406459369	0.181755192275444	0.856564252703686	0.833362533179491	0.542001585091579	-0.155271907085126	-0.0142186494257756	-2.28452741319867
ENSG00000151164	-0.893138849344096	-0.238881550192574	1.63825420347465	1.04093717663109	0.190244528593428	0.286922777342962	-0.687884430422313	-1.33645385608314
ENSG00000196850	0.823385656623382	0.253749848875442	-0.912777618288125	0.609238153140546	0.655887916493617	0.17326145257082	0.48484423914764	-2.08758964856333
ENSG00000204852	1.52814161252673	-0.373703375941181	-0.889904471603425	-0.554540426614965	0.0787143227404463	-0.762134063884655	-0.600682814052644	1.57410921682972
ENSG00000122986	0.752226697768986	0.472789653518002	-1.07656165486817	-0.546511083724402	-1.25299254233938	0.761359654356176	-0.605758341506711	1.49544761679551
ENSG00000186298	-0.459904777541836	0.101084006128967	-0.412726248684599	0.353301535109063	0.657029507819981	0.887785734203245	0.958009585993285	-2.08457934302809
ENSG00000258240	-0.756155356911439	1.91397286221256	-0.159145996615814	-1.14911442666685	0.462584889796879	-0.792007321267655	0.720947118949423	-0.241081769497096
ENSG00000198324	0.51606924500771	0.969995511119208	0.336842347727508	-1.1986759647798	-1.27454996198152	-0.876564070163339	0.178648086561354	1.34823480650885
ENSG00000257595	0.84055389010831	0.581162630539095	-0.20132518906134	-0.163157755235917	-0.946913623455385	-0.0468111198033195	-1.61094938435076	1.54744055125931
ENSG00000111252	-1.4569532837789	-1.01791184520822	-0.436579754826802	0.271627198253569	0.551146917760363	1.14282045014497	1.34460212570933	-0.398751808054341
ENSG00000204842	0.224729372780848	-0.399588005696648	-1.38914637039075	-0.247194712855928	0.172801513057948	0.864217871618749	1.75138170073624	-0.977201369250496
ENSG00000272215	0.284497013119394	0.374999777523726	-2.14460382125255	0.881242821032103	1.10138012535157	-0.219708532280497	-0.365424845056592	0.0876174615628442
ENSG00000258099	1.09358120355845	-0.668455845841296	0.389331388121299	0.987783972854207	0.873876941807831	-0.387365623840632	-1.73473389621671	-0.554018140443162
ENSG00000089234	0.876114715532157	0.21666234033937	1.45837388819126	0.88761079317243	-1.03725540700934	-0.930460734617122	-0.384004955171804	-1.08704064043693
ENSG00000258359	0.20657332935507	-1.54687289759455	0.50126308147674	0.709357469912253	0.98069133215601	-0.687706316739415	-1.16839793478578	1.00509193621968
ENSG00000111271	0.0710643737778395	-1.27037563643011	-0.79195618096299	-0.673439915958477	0.542837346318113	0.578016760798465	-0.341595374292674	1.88544862674986
ENSG00000111275	0.675220140608095	-0.741844317306864	0.57614010729834	-0.39720237851835	-0.674280936394839	-0.791040108997543	-0.647944014517312	2.0009515078285
ENSG00000234608	0.885061499952087	1.51378354669095	-0.538891534957221	0.109090414305313	-0.516992258451772	-0.736270635187154	0.772877811876313	-1.48865884422852
ENSG00000089022	-1.1297013482858	-0.935512696241602	0.214656521821966	1.31923487001616	1.13031601356659	0.0684085177520223	0.548661272194769	-1.21606315082412
ENSG00000270018	0.137526746272199	0.964883116395181	-0.0341707998904346	0.523353611556047	0.685090094515383	-1.84994503407598	0.733289124080783	-1.16002685885318
ENSG00000229186	1.05516536227575	-0.0299956763612807	1.05614655955006	0.0871128993835542	-0.96918304384096	-1.80999649120167	-0.119348841762023	0.730099231956573
ENSG00000198270	0.0887958528585921	-0.355995198280342	0.259993483449048	1.33467174423917	1.28093907346875	-0.727919230820016	-1.6742908314857	-0.206194893429507
ENSG00000258373	-1.41808279170138	-0.3416929806593	1.27112848592768	-0.0305603945785771	-0.245846725776974	1.55355057001154	0.0909129491442039	-0.879409112367193
ENSG00000257624	0.175039104216757	0.829739047569283	0.102013199357063	1.2270999749822	-0.178157080109881	-0.538461617887622	-2.06068406625075	0.443411438122954
ENSG00000089248	-0.926026190262993	-1.21140611861049	1.22751062744642	0.0573152839775848	-0.347790003861478	1.2061709177318	0.88848261069384	-0.894257127114716
ENSG00000111300	-0.313903677323434	-0.675299945468931	-0.380783967974112	0.719391646907607	1.49196682540627	0.121300580751227	0.759403299013818	-1.72207476131248
ENSG00000266370	1.06890429589341	0.138616775398641	0.989733451128686	-0.540105874371556	-1.31615781094508	-1.08503638869391	-0.458809667138971	1.20285521872878
ENSG00000135148	0.888226773776325	0.0925399048904921	-1.3207250785523	-1.26151766296523	-0.671444150164868	0.102709573546183	0.926274585716272	1.24393605375317
ENSG00000200135	-0.472665540693884	1.59859811129156	0.242807920814713	0.104730947348027	-0.923125826661491	-1.64231338211313	0.493088870210763	0.598878899803436
ENSG00000173064	0.332603697131287	-1.55275290593189	-1.56140271616873	0.177893999268081	0.529120194521033	1.02649061884649	0.774878027000664	0.273169085333094
ENSG00000201428	-1.27383625735418	-0.592131894505898	-0.520408489281492	0.85139111364889	-1.08587422711411	1.41932824381966	0.360375761508474	0.841155749278648
ENSG00000213152	-1.3505842641746	-0.494391897559449	-0.375170739920739	0.666200947486716	0.233048161173994	-0.547231653236954	-0.126169748310005	1.99429919454103
ENSG00000089009	-0.233698037051934	0.337123534266161	0.35603702143011	0.582191334148965	-0.249907697512534	0.0796834601558517	1.28439067473133	-2.15582029016794
ENSG00000179295	-0.485742662524584	0.124138853285934	-0.123091245863007	0.69214824014606	0.454643906074779	0.724970762745657	0.816459560799153	-2.20352741466397
ENSG00000111331	-1.16621427187962	0.0975154035406646	1.06089568471751	1.12467153050041	0.863793303988115	0.225941256860294	-1.0388313328601	-1.16777157486727
ENSG00000111344	-0.408251120298808	-0.160268895961733	0.0700697272023206	0.779468204202737	-0.618595897501798	-0.0252641648259427	-1.51357716850365	1.87641931568687
ENSG00000199899	1.5251485104062	0.24255875991437	-0.563379429494353	-1.52050129696999	-0.290663909948371	1.25862398537145	-0.554731625809812	-0.0970549934694887
ENSG00000123064	-0.986408518104804	-0.704439499244087	-0.686429963936015	-0.822204408560884	-0.180212882829347	1.53544378847177	1.30478810194487	0.539463382258484
ENSG00000201208	0.847837308679546	-1.88830560702067	-0.475661560072708	-0.734292833284026	0.302732606588014	0.0448677846258198	0.799741369198175	1.10308093128585
ENSG00000139405	0.660130208351165	0.995773655065436	-0.515641776424855	-1.4706543074734	-1.24388137885252	0.440939468766866	1.1831331132897	-0.0497989827224162
ENSG00000166578	0.484344369472526	0.483037814350003	-1.16293406269528	-0.862024906611784	1.45841844090654	0.384581654288054	0.569902011826222	-1.35532532153629
ENSG00000186815	-0.506172260226172	-1.18385331404883	-1.22553966253331	-0.530824373742525	1.13933661168048	1.33488897421143	0.431350577192113	0.540813447466829
ENSG00000089060	0.350782814975927	0.731966386345966	-0.372463549268496	-1.75095248694492	-1.05894415605284	0.545285051683767	0.272212554763898	1.2821133844967
ENSG00000151176	0.0394266184935964	-0.624705427156963	-0.596121068775942	-0.883952806071186	-0.995492851450721	0.733587631914175	0.378060916786586	1.94919698626041
ENSG00000135094	2.27194656674099	0.39776953211761	-0.76523792351087	-0.613292308434878	0.00164636551994765	-0.295730674865251	-0.757159132671115	-0.239942424896438
ENSG00000139410	0.501041735783683	-0.357255235451615	-0.459171336354559	-0.311350396956279	-0.182244892902664	-0.143925044951432	-1.22730894984569	2.18021412067855
ENSG00000089116	-1.17961760505269	0.259861434210473	-1.00539881030573	0.490967483373341	1.98060451063182	-0.0588094366605651	0.105456252421662	-0.593063828618308
ENSG00000249550	-0.787379719929223	-1.05209021702472	-0.0457659404220711	0.993917008195603	-0.437693511838152	0.874004945693371	1.49718825976342	-1.04218082443823
ENSG00000122965	-0.752423711270209	-0.347457204387641	-0.472848118363223	-0.384361743575641	-0.0557786793638393	1.84455144111197	1.20713852680787	-1.03882051095926
ENSG00000257359	0.64782645436239	-0.281038794650244	0.165173804144225	-0.992270851882338	-0.821788804173518	-1.13925592779604	0.66996666756666	1.75138745242887
ENSG00000135111	0.928364804807019	-1.08582626978161	1.29184187258964	0.261907892912114	-0.776021399374481	0.43385974418765	-1.49547283077619	0.441346185435847
ENSG00000123066	-0.104148610224868	-0.566597981757839	-0.716375524407063	-1.08257136309111	0.162911500360794	1.52382203068661	1.47034008269248	-0.687380134259011
ENSG00000207967	0.63072679096921	-1.40915287745873	1.34543586222342	-0.810450203060341	-1.11449762067995	0.186369498410947	0.891005278716379	0.280563270879072
ENSG00000258337	-0.512006191047985	-0.395250062703011	-0.281710769381773	-0.224690405669446	1.29277640371975	-0.322889088214222	-1.29102375789505	1.73479387119174
ENSG00000263768	1.5732649180735	1.2834722730248	-0.0977051258171481	-0.263459107289799	-0.728100277404827	-0.992693474112103	-1.08841302375058	0.313633817276158
ENSG00000196668	1.6067527655303	0.68964095121467	-0.755910790631321	-0.784661448541478	0.395174130072576	-0.934096916215253	-1.03133179584451	0.814433104415009
ENSG00000171471	1.38023271072772	-1.48478107225365	-0.354226359247201	1.25129643213776	-0.147704327009385	-0.691112856238496	-0.567884654632029	0.614180126515271
ENSG00000257883	0.19071402817066	0.222485570901463	0.118592455147121	1.0683464215696	1.27090608101458	-0.0620872047743047	-1.0926114824967	-1.71634586953242
ENSG00000257654	-0.451154392306716	0.114173275102817	0.884746157313601	1.79111599214534	0.321232446390403	-0.769767230555712	-1.33894690089512	-0.551399347194618
ENSG00000111412	0.23233616192946	0.876014583910728	0.559556758733381	-0.908676867338714	-0.228017663349268	-1.89758896835807	0.207008769221249	1.15936722525129
ENSG00000135119	-0.231766706194629	-2.07926186447147	0.258822181113034	0.55725016240645	0.135320079582527	-0.45889067388459	1.33530657358208	0.48322024786653
ENSG00000135116	0.677510688441787	-0.188411967213632	1.45230190725339	-0.0970207745632892	-0.438471874302936	-1.21542757149971	-1.25696805043465	1.06648764231904
ENSG00000174989	0.843995098708923	-0.671493916053794	-0.858883535025903	-0.636749536656475	-0.591862139371507	0.168647130227279	-0.307934273341704	2.05428117151315
ENSG00000088992	0.123048883444496	-0.964435404462223	1.43542473950453	-0.401259883182051	-0.16648668911729	0.274356475709401	-1.50772704205846	1.20707892016167
ENSG00000135108	-0.568770944406991	0.50214636259169	0.342701437016062	0.20839027510643	1.11190216787837	0.354381628741541	0.249134745245787	-2.19988567217292
ENSG00000089250	-0.0325457633662052	-1.13071576494466	-0.266322767886494	1.00927105838032	1.81833704058653	-0.205320672271588	-1.13071576494466	-0.0619873655532457
ENSG00000111445	-0.900471361814563	0.223762816774752	0.991128554802285	1.09196972058305	0.759957581441749	0.0538682942788179	-0.432158004693523	-1.78805760137256
ENSG00000176871	-1.30382702509146	-1.04024435645205	0.378022324454039	1.25400408890929	0.944007554203697	0.672760868758515	0.159798350113727	-1.06452180489576
ENSG00000176834	0.870359002790586	0.467288918324797	1.37819986028995	0.0668870337957065	-0.268788835687913	-1.52609957026725	-1.27848038615551	0.290633976909615
ENSG00000089220	-0.617464862577733	0.639773382456012	1.5477274263051	0.151253119530028	-0.335830617063521	-0.716880638700624	0.878330423751176	-1.5469082337004
ENSG00000135090	0.500626513202231	-0.341885250123601	-0.538787431151231	-0.0194408699178723	-0.36294555658812	0.52596539399831	1.83658896013735	-1.60012175955705
ENSG00000240342	-1.0172871158069	-0.539497299637499	0.406283120914337	0.456985425837976	-0.116825583649358	2.01806328290433	-0.111598641123481	-1.09612318943935
ENSG00000270482	1.28983729537784	1.07356230430385	0.421264224239646	-1.88516969744543	-0.235172176973794	-0.500111227606649	-0.340519391184045	0.176308669288582
ENSG00000111707	-0.719245685561694	-0.917967670379712	-0.0402707198238231	1.28132678055839	0.867786746652984	0.606540794592448	0.53199606848639	-1.61016631452496
ENSG00000248636	0.77185335937429	0.619023477795332	-1.75934117702819	-0.604340450341038	0.642228154282291	-0.480345441500341	-0.485762141900489	1.29668421931815
ENSG00000224982	1.20501228024754	-0.510232196012321	-0.584680159169519	0.159106143731769	0.084222008663601	0.389941041298512	-1.86918191685833	1.12581279809874
ENSG00000111725	-0.0904758683658213	-0.980320033561101	-1.0345573402286	0.404075743207808	1.78772852986616	0.869830165576044	-0.918246253598592	-0.0380349428958982
ENSG00000122966	-1.3567110564646	-0.889627006981277	-0.302714279381478	0.101136447889649	0.254567427316552	1.2062593660072	1.55632291464628	-0.56923381303232
ENSG00000135127	-0.00826663233773433	1.07306558091235	1.16076491326837	-0.334755272692391	0.398102464599754	-1.68220705848654	-1.0833118095786	0.476607814314807
ENSG00000111737	-1.5336857822945	-0.528559297730262	1.09480283453735	0.747485001193496	-0.423834643781761	0.325111554745492	1.22587521314175	-0.907194879811597
ENSG00000089154	-1.69189342369079	-0.350083453117641	-0.310253606575699	-0.340434482052387	0.0853908313274731	1.67546104802117	0.99230285313183	-0.0604897670439567
ENSG00000266704	-1.63766008046958	0.0997506309638744	0.293477153699584	0.804968293591248	0.58351339015043	-1.50451063673638	0.829476967313333	0.530984281487491
ENSG00000089157	-1.09181364862587	-1.29684840555931	0.337749151393492	-0.0657339264504677	0.638977948165052	-0.251558718499792	-0.145594861492779	1.87482246106967
ENSG00000255857	-0.391368553808538	-0.804559567263063	0.218497052164848	0.978388301197622	-0.0516784319241461	1.20590095960689	-1.81663023535399	0.661450475380386
ENSG00000089159	-0.113624983830334	-0.82038110755834	-0.431042552479672	-0.386705069935545	-0.557024754792542	-0.228283750763901	0.173544053254016	2.3635181661063
ENSG00000123009	-0.890452793769615	-2.02286944237689	0.514981493409798	0.0194608018809838	0.219112581115943	0.762336206202898	0.349477369471151	1.04795378406573
ENSG00000202538	-0.726126581948488	-1.7054586471067	0.0893450802930078	0.124092119035461	0.0935099767144508	0.362004053150387	-0.0798123445489074	1.84244634441079
ENSG00000200795	-1.00009002545152	-1.69073657600701	-0.0152520237556543	0.252545019977123	0.369024747805068	0.224839795123376	0.167830117918099	1.69183894439053
ENSG00000089163	-0.576828572206636	-1.54834435796561	0.210152832006287	-0.538439277794613	0.4635546054634	0.617023416558693	-0.408505692481283	1.78138704641977
ENSG00000135097	-0.292908090632633	-1.20091025549271	1.04023659118882	1.5128628267818	0.705028935212371	-1.20091025549271	-0.241622269054804	-0.321777482510129
ENSG00000111775	0.082527933737249	-0.164753103380968	0.976829561859079	0.76340613655335	0.261136783285314	-0.931712747485796	0.921426890541768	-1.90886145511
ENSG00000170855	-0.271486930623348	0.376362706051691	1.02218682164991	0.587094150379747	-0.00843693779149061	-0.450627511442079	0.856424175003201	-2.11151647322762
ENSG00000257218	-0.238795402902667	-1.0855084402741	0.0140219892276943	0.955265345580297	1.83829368561902	-1.1291743884954	0.082628040960672	-0.436730829715497
ENSG00000111786	-1.82098059602807	-1.03462278014093	-0.184183622049936	0.29665459145897	0.437249239296112	1.24897743629992	0.830116107047244	0.226789624116641
ENSG00000088986	0.74150197529769	0.545521412661626	-0.559062319786901	-0.0131919137109578	-0.502618516694469	0.151249942050383	1.47635950936942	-1.83976008918677
ENSG00000248008	-0.155566697755746	-0.939267662222326	-1.00844526615599	-0.275925824048946	-0.210652301595988	1.20907563549403	1.81754686707133	-0.436764750786379
ENSG00000110871	-0.525842982180095	-1.37981441500026	-0.944125015924847	-0.102211496628161	0.516913704296821	1.47822468916312	1.18823331378511	-0.231377797511705
ENSG00000241030	0.333137840981579	-1.32315246384906	1.60550666858084	0.426279762337337	-0.901629926219037	-0.626914528025141	-0.482729536748127	0.969502182941614
ENSG00000022840	-0.358866088600637	-1.3096928477549	-1.06472719031545	-0.115408938059489	-0.376500297271152	1.58705810074383	0.761172905965505	0.876964355292309
ENSG00000167272	0.32433049029899	0.0839087139062134	-1.09990028017581	0.527837937111674	-0.63142346831006	0.235010445632779	1.82745737167563	-1.26722121013935
ENSG00000110917	1.10794296208636	1.63945931092249	0.68074956698595	-0.723645079027868	-0.847014803662688	-1.00818010360495	-0.385752997047571	-0.463558856651721
ENSG00000256364	-0.390357496833992	-0.766194605137656	1.44376861063522	-0.014846671218144	-0.916514711719363	1.52597002143889	0.115184139592108	-0.997009286757065
ENSG00000175970	-0.0511596232360322	0.504421164839354	0.542450446311803	0.819303325322451	0.396309970176836	-1.01303533214477	-1.99129798007291	0.793008028803274
ENSG00000122971	-0.242542689422093	-0.683670580368377	0.228136788065889	-0.428918502253686	-0.255916012804004	-0.219019003360001	-0.754862418632762	2.35679241877508
ENSG00000255946	0.0288972587084046	-1.07500428568947	0.639617792662239	0.43141670118081	0.35323233208738	1.18068527502177	0.341851216839387	-1.90069629081052
ENSG00000157837	-0.605004775648835	-0.941957981988108	-0.260695860401935	-0.234841381271277	0.240583588114906	0.953432469463114	1.8899662183351	-1.04148227660303
ENSG00000213137	1.38921865748054	-0.385652144029067	0.172616982130474	-0.0276752096431272	-0.292217589318023	-0.759849439017286	-1.50138418776533	1.40494293016181
ENSG00000231313	1.34638415766393	0.860511817215445	-1.063842640263	0.434221106949872	-0.620825614532877	-1.5318705490521	-0.0505590590713547	0.625980781090083
ENSG00000271769	-0.302994105045233	0.906009919120853	-0.58721042154011	-0.907646265977176	-1.24212522211787	0.338343890476664	-0.0102697220874237	1.80589192717029
ENSG00000157895	-0.617267648613232	-0.619861710871211	-1.09354396821006	0.767053880421287	0.0835961203475134	1.60165282524914	0.90636286950415	-1.02799236782762
ENSG00000089041	0.623053903700542	-0.0937110964525737	-0.218540438637489	-0.955059146662899	-1.73816163549372	0.11296053009393	1.00446253834859	1.26499534510362
ENSG00000135124	-0.000929632794994221	-1.44565903448986	-0.587923233757209	0.804224542754813	0.267055998830382	1.13063594308571	-1.21373980406821	1.04633522043933
ENSG00000110931	-1.65331688827224	-0.0537518032244503	-0.766432116692193	-0.209854477640895	1.04680061042189	1.48576069848356	0.473863509291971	-0.323069532367617
ENSG00000089053	0.237277006474474	0.875446580430511	-0.0825706900172583	0.172518529978932	1.23638569440024	0.14025768149726	-0.494057591000274	-2.08525721176393
ENSG00000170633	0.177087089415932	0.496623496857735	-0.822329386251945	0.182655605949894	-0.247311634625585	0.781777360571458	1.32486030952803	-1.89336284144551
ENSG00000089094	-0.303290220988672	0.590488511750046	-1.19736276058404	-0.373660519776257	-0.127695336968774	1.76921087098475	0.763400483153101	-1.12109102757019
ENSG00000256742	0.790369365317595	0.613425119710536	-0.683696124396158	0.438631602135397	0.152181786684434	-0.784156344886036	-1.77374052598225	1.24698512141648
ENSG00000182500	-1.11974274341353	-0.967817661409087	-0.764070053368978	-0.316118242564409	0.721805663045455	1.15069836266085	1.49669001796704	-0.201445342917349
ENSG00000139714	0.161043833961615	-0.0240085040732702	0.392170268751363	1.07827520334743	0.783259238658305	0.372469011526971	-2.11887083107152	-0.644338221100892
ENSG00000188735	0.831489038793681	0.951722149908697	-0.518543596359746	-1.5148106479096	-0.464561873236659	-0.179739802848448	-0.599480158201183	1.49392488985326
ENSG00000139725	-0.465651126787975	-1.21667245456726	-0.155671381299041	0.494202156138601	0.357025733930461	-0.276068328883706	-0.788679143468071	2.05151454493699
ENSG00000212694	0.805419068729478	-0.0283449355552768	0.530475830417357	-0.636808343484891	0.0220474545394411	-0.551155352137571	-1.70624934950455	1.564615626996
ENSG00000272849	0.794879946015817	0.91219065739825	-0.769720283911058	-1.42253530805911	0.322835823635764	-0.998640486454535	-0.175991718254284	1.33698136962916
ENSG00000139718	-1.71707887646176	-1.22292882077889	0.109945037771085	0.456572914278302	-0.016019303650107	1.21526481183655	0.877801107154029	0.296443129850774
ENSG00000158104	-1.25779929089682	-0.866501601937759	-0.0500764456853507	0.408846953583475	-0.164106551069978	0.343733289693588	-0.450998279048235	2.03690192536108
ENSG00000256811	0.59933583942347	0.336170588365717	0.394650502822941	-0.0521697261239254	-1.02945833300949	-1.42394385315779	-0.55051797923918	1.72593296091825
ENSG00000110801	0.838090657680654	-0.556731220835923	-0.928116031465785	-0.490054986960093	1.15858059226459	0.22440356958144	-1.43897661966155	1.19280403939669
ENSG00000256950	0.167410690349046	-0.781733776584922	-1.85970944645604	0.351229034008143	-0.122865324519202	0.185542980358698	0.478971470740855	1.58115437210342
ENSG00000158023	0.420622348485389	-1.65072282351365	-1.08878420464652	0.146894619068044	0.320056242621625	0.274124309604498	-0.0680784336732657	1.64588794205384
ENSG00000110987	-0.981520442312304	-0.43734667023998	0.383561847061261	0.767381943726112	0.588350213839046	0.831891412087273	0.729067406910783	-1.88138571107217
ENSG00000256546	0.924379374614761	-0.35901528518785	-1.12239800631637	-0.804507935749378	-0.27349699921287	-0.466890782829458	0.154366025439602	1.94756360924157
ENSG00000175727	-0.304887178021614	-0.791285625976573	-0.585457547301643	-0.675969410007539	-0.904211003094642	0.398424300759943	0.981479281457019	1.88190718218504
ENSG00000158113	-0.44351207473587	-0.159406028474071	0.901428406301444	-0.0353763187021521	-0.712517449047634	0.390591048838456	-1.59880699582856	1.65759941164839
ENSG00000176383	0.220644426639589	1.61963508974161	1.01315565003648	-0.721222725037453	0.413751989491511	-0.888461641894863	-1.30163567055369	-0.355867118423194
ENSG00000184047	0.863603263875005	-0.237830203803452	0.386925955480913	0.731287807950523	0.802129172036457	-1.46327881593569	-1.57637471523358	0.493537535629814
ENSG00000139719	1.52744256620787	0.0762338707358666	-0.822335876691454	-0.510093579950457	0.736904665367736	-1.07616417354802	1.03929358188497	-0.971281054006533
ENSG00000130779	0.921688768269855	-0.315705415903647	-2.10775481653089	-0.446080488110393	-0.0717958573883154	0.815965186838997	0.684973666173388	0.518708956651027
ENSG00000256304	0.39096600045067	-0.35992065584813	-1.76552882962183	0.0445994432494608	0.125056059766223	-0.227079580615539	-0.0853339030416645	1.87724146566081
ENSG00000033030	-0.269874926289601	-0.805876204797012	-0.411544022326521	0.606322333877154	0.30984426074385	0.744937463799603	1.50600103013063	-1.67980993513808
ENSG00000252192	0.283743559879608	-0.637427071113456	1.68257351612369	0.118585692465766	1.04799551850409	-1.3367247933582	-0.343168107784577	-0.81557831471693
ENSG00000111011	-0.0737430196988242	-0.64635773686027	0.331558583786471	1.51354618642431	0.397933086121449	0.244086440717916	0.211229172221529	-1.97825271271257
ENSG00000184445	-0.588552462146355	0.201465007854406	1.00059742445224	1.12635124638602	0.889992704884688	-0.20345147702374	-0.681241832544963	-1.74516061186229
ENSG00000139726	0.21861137526415	0.864817224565412	-0.703226424465329	0.584697897623987	0.312091782385412	-0.89906811674651	1.29272015862908	-1.67064389725617
ENSG00000206914	-0.284300236498004	-0.373240858788839	0.461404762677902	0.0940472423094044	1.9586314340561	-1.17530938542584	0.40386219089482	-1.08509514922555
ENSG00000130783	0.715771697299938	0.352617118733946	-0.335041941993044	-0.692494259179712	-0.674573128925007	-0.922837522610608	-0.497145652675328	2.05370368934982
ENSG00000130787	-0.863336292757198	-0.373134978197122	-0.536099931498204	-1.31933105295189	-0.318754308935098	1.15800087550774	1.35825887561278	0.894396813218995
ENSG00000139722	-0.281224826775837	-0.933615730837929	-1.10924114440386	-0.811429767191561	-0.0940294319941401	0.409863346265074	1.47433616815229	1.34534138678597
ENSG00000150967	0.0060262583248457	1.24261086798272	0.205942631072339	-1.34511570815683	-1.06178246688703	-0.341847712157302	-0.225401441620737	1.51956757144195
ENSG00000111325	0.680553148008905	0.174070867886035	0.396534655525524	0.588416901778712	1.32857049858879	-0.35147157786793	-1.68001087490144	-1.13666361901858
ENSG00000256028	0.398575917246242	-0.0682772442955006	0.590989776228018	0.14554113438377	0.86300227176076	-1.82237241656911	-1.14790438721447	1.0404449484603
ENSG00000182196	0.671188175067125	-1.53532222817587	0.678115184834028	-0.350661186057106	1.58892843605913	0.0280423818780013	-1.0403926211481	-0.0398981424572028
ENSG00000090975	-0.363352145696213	-0.476399440817273	-0.898197318083482	-0.857949121354991	-0.628793330339604	0.730281936386967	0.519725590659619	1.97468382924498
ENSG00000051825	-0.803515466913455	-0.588812784966284	0.194313585404256	0.941473526727459	0.865850073688548	0.356228168005919	0.884858302792996	-1.85039540473943
ENSG00000130921	-0.954504033716009	-0.441329167785509	-1.43628142351566	0.1654892095525	-0.00452676685707267	1.17620104660669	1.55461581791399	-0.0596646821989888
ENSG00000235423	1.14794731792015	0.464052028558085	-1.48217192034587	0.731580967433223	-0.349787099546639	-0.117500201811517	0.925660551632132	-1.31978164383957
ENSG00000111328	-0.893496971802003	0.553091801600307	1.48732366207483	0.58660728433056	-0.0740609515984714	0.0636519300789039	0.0990171196113753	-1.82213387429553
ENSG00000139697	0.489016020592904	0.346893207112371	-0.666727686679161	0.283044428144213	-0.0834282448036061	0.333630756639679	1.34450328295157	-2.04693176395801
ENSG00000207189	0.709858366371668	-1.93079732540095	0.376278247309376	-0.273737667417118	0.511944500983275	-0.964097648259458	0.533563961805015	1.03698756460819
ENSG00000256092	0.839569642986261	-1.092067926963	1.60031714420118	1.0363872016902	-0.450477639863919	-0.707812836201569	-0.535390284584325	-0.690525301264809
ENSG00000183955	-0.780708699794987	-0.826970728682189	-0.293351223020476	0.253349969309671	-0.0278800863443264	1.17495728350778	1.6732859924389	-1.17268250741437
ENSG00000150977	0.212065201728363	-0.325802152374649	-0.877996308948333	-1.43838459908167	-0.279719594515257	0.715705552371506	0.151402002338317	1.84272989848173
ENSG00000184209	-0.703401419287655	-1.95053976398297	0.612662402336389	0.781758235331954	0.627511511681374	0.316688638894831	-0.607305176756283	0.922625571782378
ENSG00000188026	-1.07541206806082	-0.374990398933011	-1.13672902493248	-0.243871561098258	0.448605449015862	1.90276818650765	-0.215404502510487	0.695033920011552
ENSG00000247373	1.62647109531667	-0.258148127072114	0.758395025350187	-0.241303570146511	-0.217465681189846	0.0595424320104428	-1.89126964788768	0.163778473618842
ENSG00000086598	0.45105849820929	0.780636802656291	0.301951914669251	1.07134289890529	0.017997024436942	-0.301616248056708	-0.120847913059544	-2.20052297776081
ENSG00000111364	-0.230241148260128	0.707895776915035	0.814819242838597	0.972118823911362	0.786744152584496	-0.644371594672263	-0.530427949315625	-1.87653730400152
ENSG00000206897	0.478041594107494	0.281856737304721	0.595436000214168	0.787064751114747	0.212839022314707	0.409762804760306	-0.465386219953183	-2.29961468986296
ENSG00000111361	-0.785034628214057	0.799203351227981	1.00265463713825	0.779318772877561	0.410533853513494	-0.191416616227383	-0.0338414550777663	-1.98141791523802
ENSG00000111358	0.508135157382929	0.995541925365686	-0.0318360634114842	0.75733550924972	0.0392149048999201	-1.10332673293176	0.697813064358482	-1.86287776491346
ENSG00000168778	1.05063910132572	-0.246783757822781	-1.22336736232023	-0.884677342556445	-0.00601474560739041	1.69399355038681	0.361583397858198	-0.745372841263856
ENSG00000185344	1.43858538895871	0.0922163166192922	-0.0978711292614659	1.03631682710229	0.386634791414559	-1.5247727907652	-1.15447814049658	-0.176631263571569
ENSG00000197653	0.662405484326932	-1.03559177717919	-0.0630996468258603	-0.561523545494943	-0.113978855452333	-0.564349272480913	-0.472136989862596	2.14827460296891
