## Supplementary material for "Evolutionarily recent transcription factors partake in human cell cycle regulation": TableS2 (part 61 of 63)

### Sheet: TableSupp_zscored_mean_expr (continued)
ensembl	eG1	lG1	G1/S	S1	S2	G2	G2/M	M
ENSG00000119242	0.858472164763151	-0.997023941683376	0.0874178537936272	-0.431342713929783	-0.589834779609169	-0.43617049670696	-0.549477144188043	2.05795905756057
ENSG00000250091	1.88844333166833	0.306447072048117	-0.534002140266643	0.0633424684039915	-0.709200064292531	-1.31428024714077	-0.473122737841434	0.772372317420936
ENSG00000270005	-1.20330479603129	-0.0927378484356514	0.69700604265052	0.735500172329519	-1.20330479603129	-0.68054156450469	0.139209682603617	1.60817310741926
ENSG00000270130	0.810563635514638	-0.249291870897559	-0.635812725304499	-1.9714773838608	1.02216150171378	-0.00266720005281744	0.0560081508765147	0.970515892010749
ENSG00000270048	-0.604238410467101	-0.0872783758135594	-1.718296367274	0.533582000373788	1.4841050583864	-0.0373114595862136	-0.52482770397932	0.954265258360002
ENSG00000269997	0.45473520239373	-0.0477098501143305	-0.120481066652414	-1.92669408833263	1.66541913329767	-0.167281639613903	-0.284371168911397	0.426383477933269
ENSG00000269938	0.788862330198959	0.990746895435138	-0.340593038625374	0.377661335713174	0.291971953794708	-2.23048129874356	0.247690064069589	-0.12585824184263
ENSG00000270061	-0.449568514756106	1.05579037670434	-1.3200177683978	0.756330606320496	0.122129845470731	0.598167766655806	-1.54439401299366	0.781561700996201
ENSG00000270095	0.968725056221816	-0.0337706158798745	0.989956974569968	-0.66151531137669	0.901469054506523	0.189915959773059	-1.89209413657007	-0.462686981244731
ENSG00000179195	-0.218461672936922	0.559153824911671	0.559257687263359	0.789397336191072	0.120739639464053	0.026761782091334	0.496037356123174	-2.3328859531077
ENSG00000269923	1.68544099622634	0.448475476887428	-0.441424755965676	-1.06603000409601	-0.489543635146664	0.618482944876501	-1.30489874629873	0.549497723516801
ENSG00000196498	-1.38925165247118	-1.02823085973859	0.122230073722637	0.28554325964145	-0.108701707627836	1.47072920067948	1.19895220012802	-0.551270514334022
ENSG00000073060	-0.582901065010018	-0.70608946028905	-1.01963665315268	-1.00824360236521	-0.129483954820385	0.875418624250331	1.37892887544964	1.19200723593737
ENSG00000150991	-1.18207520649509	-1.62163297202959	-0.454702403910786	0.610981577953426	0.420081769256306	1.18042077078937	0.894315322379651	0.152611142056717
ENSG00000265345	0.426648461357398	-0.794017745605266	0.625738297802613	0.80856934120233	1.46465955543114	-1.12345764584744	-0.0944145261687822	-1.31372573817198
ENSG00000150990	-0.921845608578769	-0.527266162434435	-0.720359896200418	-0.35505484307033	0.3243167919393	1.44741117310616	1.54765403479339	-0.794855489554875
ENSG00000184992	0.632180933925333	1.82406008736057	-0.261205476953693	-0.903890783051609	-0.220957359018025	-0.362767265300361	0.635547569153205	-1.34296770611542
ENSG00000256093	1.24915431780889	0.134854447744246	-0.214815384938663	1.44762217330852	-1.0900855408831	-1.25885619961456	-0.619111387828611	0.351237574403272
ENSG00000081760	-1.30427321793456	-0.876498276242187	0.341450257572885	-0.208505082805009	0.361427546212496	0.408710017796016	-0.63721233520971	1.91490109061005
ENSG00000139364	-0.822273029898883	1.47518041578944	0.452682824761177	-0.0222074538716769	-0.822273029898883	1.38343633291659	-0.822273029898883	-0.822273029898883
ENSG00000256128	1.69791727736004	0.299332999540827	-0.72530156044764	0.454255366788588	-0.0355009038294729	0.661011403035015	-0.96186049799848	-1.38985408444888
ENSG00000249345	1.23130820191222	0.178869241079411	-0.0777550122710736	-1.91918630410524	-0.703599161804714	1.10880761951368	0.194644672356188	-0.0130892566804572
ENSG00000256001	0.385931356084914	-0.0946217010876217	-1.08767361533281	-0.966144250974218	0.168165097675208	0.852238855567478	1.73040586941099	-0.988301611343918
ENSG00000239776	0.013850611367359	0.65373228627242	0.196841664435538	-1.58392476392129	-0.620621127796843	-0.481019563594242	-0.0248573909217468	1.84599828415881
ENSG00000256971	0.0579869556337532	0.496601490543955	0.886377534562898	0.0691099258498482	0.800448392742549	-0.897439862686133	0.619177097332796	-2.03226153397966
ENSG00000139370	0.466937872575928	0.654238762543125	0.539853610055927	0.726838334067786	0.942386010857494	-0.414892991066398	-1.79257672851805	-1.12278487051575
ENSG00000249196	0.505491752850676	0.36132660939814	0.218857239011973	0.10943674334212	0.87815539261063	-0.123267710475876	-2.36540362439766	0.415403597659984
ENSG00000111450	-0.798587719388281	0.0369706081524166	-0.200139632620325	1.09267070691436	1.14391912519998	0.239237916751603	0.386405451887871	-1.90047645689768
ENSG00000256299	-0.123489243904867	-0.362962649043644	0.619414423767084	0.861510164679989	1.56024608344111	-1.64081420804084	-0.154557972288212	-0.759346598610613
ENSG00000132341	-0.425053744924726	0.429208433812636	-0.284163781680092	-0.143072086185562	0.0868050473062867	0.546451727927929	1.65639726564341	-1.86657286189988
ENSG00000111452	-0.107128538274006	-1.03749305891277	-0.846909628799893	-0.336963755492264	1.39724650450606	1.06497517201541	-1.06333708307042	0.929610388027866
ENSG00000256151	1.5369675076636	-0.874097102348855	0.133161076628471	-0.257852934307724	-1.22045541764989	1.28104457647501	0.190318664352903	-0.789086370813512
ENSG00000204603	0.640694872471826	-2.03820496261007	0.700279937554413	0.168234582589115	-0.203798323705095	1.29581993686926	-0.418175958922247	-0.144850084247204
ENSG00000230294	-1.12050541657502	-0.908971471762569	-0.479969415089718	0.163844494613486	0.726189631857967	1.09143619225763	-0.919874152014464	1.44785013671268
ENSG00000256209	0.401524832460152	-0.326982680986551	0.759361793901939	-0.505471540783059	1.89428931706905	-0.812663066570493	-1.27810974980093	-0.131948905290107
ENSG00000256258	-0.850467254556258	-1.08898237535253	-0.894038071006963	-0.445117377311817	0.163678485022142	1.23397977025281	0.318013738941527	1.56293308401109
ENSG00000061936	-0.328598282819433	-1.3978736143345	-1.30440736934789	-0.00772636778146523	0.713272905012443	1.23156012392698	1.10040523321318	-0.00663262786931626
ENSG00000198598	-0.998329639979929	-1.10718177219369	-1.00562146847675	-0.392793647301857	0.645274580311616	0.632170289689472	0.714934276004952	1.5115473819462
ENSG00000177169	-0.148558480970078	-0.843879108106201	0.228961378708894	-0.2056470478413	-0.361464695335505	-0.291046648146733	-0.712480132247561	2.33411473393848
ENSG00000255992	1.12638410456541	1.1681935812532	-1.07410930073172	-0.0732898774903371	-1.062817752487	-1.18816946757269	0.383121486674241	0.720687225788882
ENSG00000177192	-1.63986664489069	-0.757285508649834	-0.431836479275267	-0.0927153603657978	0.677578703111373	1.52777074480371	0.854412548300516	-0.138058003034002
ENSG00000183495	-1.25643333851518	-0.91109643139323	-0.266114926555257	0.656107916946342	0.241306322916451	1.43266114696842	1.04523163409942	-0.94166232446694
ENSG00000208892	-0.0371212986460749	-1.55727724512953	0.563094169630194	0.920635251731709	-1.39855803884454	-0.0842859692184254	0.499978433242853	1.09353469723381
ENSG00000185684	0.817110457818245	0.764531985965454	-0.228879774952412	-1.1784623426156	-0.726572772820328	-0.601651087661735	-0.595855377791603	1.74977891205801
ENSG00000185163	-0.164712664857989	-0.493400199165053	-1.07590673888014	-1.28259697229369	-0.155325243876597	0.529851728886211	1.06452324380498	1.57756684638228
ENSG00000184967	-1.23756631253565	-0.304655703797054	-0.597061692751514	-0.174972857657406	-0.00652024925832856	1.5839392337894	1.41916746159839	-0.682329879387817
ENSG00000256576	-0.139461962011582	1.4927550686135	-0.582336821168272	1.09415790045281	-1.693870613298	-0.296051345198407	-0.29206927080898	0.416877043418929
ENSG00000269676	-0.160426547309455	-0.390318195395219	1.79546687173603	-1.19838884020393	-0.0392852364841015	-1.19838884020393	0.509785730299878	0.681555057560724
ENSG00000112787	-1.01708076959192	-0.122674988311199	-0.574080750896353	-0.933291657317727	-0.725006668673405	1.14923965763674	1.57667741596748	0.646217761186407
ENSG00000177084	-1.3600906419823	0.139761794834078	1.11212844683977	0.909873690729948	0.680462998855352	0.356884997070483	-0.293202479735087	-1.54581880661226
ENSG00000176894	-1.64769547735747	-0.454557438796128	1.51132291960115	0.124557826597658	1.20605464785926	-0.215424459036474	0.00288682302189276	-0.527144841889885
ENSG00000247077	0.207757781028089	1.42642201479603	0.812729811339394	-0.328900462195855	-1.32862315638071	-0.326182961132524	0.811120487030771	-1.27432351448518
ENSG00000176915	-2.02802148828461	-0.861998577063472	-0.0935597394169333	0.578923530984109	0.602781780390509	0.436364619178844	0.286451484746928	1.07905838946462
ENSG00000090615	0.389722814140634	-0.195978149615519	-0.448282010993457	-0.0142619424904706	0.0136206392767611	-0.23193137335889	-1.55031409708133	2.03742412012229
ENSG00000072609	0.624669271272036	0.158925540383	-0.0740485629723713	-0.692608932002588	-0.501841851516189	-0.29017952999051	-1.26516991987023	2.04025398469682
ENSG00000232888	-0.257596701145294	-1.08725102912692	0.964460177221907	0.970032065423206	-1.58326227984371	0.852525819546071	0.634864283594531	-0.493772335669785
ENSG00000236617	0.702500361799134	0.935040768867002	0.386081599423199	0.118443895581477	-1.11198837593185	0.731934449456669	0.154491956012258	-1.91650465520789
ENSG00000196458	0.915210951099966	1.24767642067216	-0.397880700247031	-1.00362779400876	0.175307744069897	-0.556890361900232	-1.4201689097946	1.04037265010861
ENSG00000198393	1.25004161482829	1.16858288914221	-1.06639470730136	-0.458355091650065	0.321707095978434	-0.844237481274289	-1.14466701081573	0.773322691092517
ENSG00000198040	1.45242389249109	1.21575683278325	-0.380793792148636	-0.0277239276772076	0.336452754913232	-1.17178205053563	-1.33103305331032	-0.0933006565157965
ENSG00000196387	1.4099990446068	1.1496270187357	-0.533064433258897	-0.902716810937177	0.44066144313213	-0.944179540934408	-1.12045495869632	0.500128237352189
ENSG00000214029	1.46530748561329	1.2901813635097	-0.77771854055784	-0.519134851422672	0.196698735319006	-1.06768143936735	0.399952036209371	-0.987604789303489
ENSG00000256223	1.14650267049791	1.08123837325844	-1.51057320168535	-0.858121485686779	0.37151216512038	-0.307125650963782	0.832944689964184	-0.756377560504997
ENSG00000090612	1.42187621564594	1.23080161125674	-0.871297511975782	0.254511596415846	-0.274405809343616	-0.539212268466819	0.262486238057282	-1.4847600715896
ENSG00000228797	-1.32169815921381	-0.779026355952569	0.421621740763799	0.0295424322271094	-0.502263950036201	1.43235016481225	1.33566653987441	-0.616192412474988
ENSG00000227568	-0.148832189466572	2.26919418082633	-0.450249024724254	-0.591690427455408	0.142671514651424	0.21030102285498	-0.410118261569566	-1.02127681511693
ENSG00000206192	0.0218407155057679	0.349400125774719	0.356633714533515	0.638550694479683	1.34133021180196	-0.597532881180428	-2.04500421088023	-0.0652183700349926
ENSG00000242756	0.710022272309026	0.296519997090553	-1.02704329520248	0.154949889140383	-0.0499998678500472	1.46447564593454	-1.77003858325019	0.221113941828227
ENSG00000235500	0.0377434076942584	-0.734373202716394	1.09663659929834	1.27720943158742	-0.148239009597464	-1.87553972124211	0.286680629906599	0.0598818650693523
ENSG00000226057	-0.037401636908306	-0.983253409402349	0.790278799038308	1.03722495092194	1.24914248926027	0.0913104018232449	-1.551819728866	-0.595481865867109
ENSG00000229375	-0.0779438472404029	0.577825022942787	1.49926786378297	0.705494635767088	0.513749705304709	-0.711905869413156	-1.28879402071928	-1.21769349042471
ENSG00000187721	0.694036924983335	0.321569431377536	0.699345090365279	0.878558561709293	0.501739864374595	-0.124614036276097	-1.97232251763076	-0.998313318903185
ENSG00000224778	-1.9167538650713	0.151219771103176	1.25164122653312	0.854809118306983	0.671237714285788	-0.69948352313453	-0.0636957532081416	-0.248974688815094
ENSG00000198033	-0.932463887730676	-1.17095151731839	0.859955929280124	1.26696237887518	0.633600131582997	0.431620624521811	0.241214608133449	-1.3299382673445
ENSG00000121388	0.423485744028096	0.536549872574057	0.516250633411481	0.787291031055811	0.999597834315145	-0.636936305102213	-0.683443558643336	-1.94279525163904
ENSG00000227879	0.451848620973578	0.415219104683923	1.10074012597127	-0.178785117633782	0.735889547452665	-2.12689269012242	-0.542096691895576	0.144077100570343
ENSG00000215349	-0.745112785533948	-0.727329373673054	0.107941060704132	1.74456386026064	-0.243737571941705	-0.067570855414792	1.14763534969285	-1.21638968409412
ENSG00000238132	-0.624015018501826	-1.36111883858505	0.673565503324608	-0.530366970393189	-0.0407724486006463	0.223036462583351	-0.30909346216987	1.96876477234263
ENSG00000196199	1.17965357547399	0.934472372375981	0.593071663724757	0.750771699626382	-0.476419632667997	-0.684054068138903	-0.65598112133689	-1.64151448905729
ENSG00000257110	-0.325825167980551	-0.532406324568527	0.639855450525633	1.00681864918069	0.682544634146154	-1.28270936891464	-1.33073666671263	1.14245879432387
ENSG00000226352	0.0343436967779074	0.8113154327598	1.09595670286542	1.0918465416109	-0.973146850409394	-0.456339539177485	0.065683537596551	-1.6696595220237
ENSG00000121390	-0.270271171757151	0.302787493787624	-0.763901808865897	-0.114445077920774	-0.422507554090255	0.588226161986617	1.99577799465625	-1.31566603779644
ENSG00000265624	-0.384539247328491	-0.467747211090638	-1.52591798216446	-0.143314572845874	-0.656355421009328	1.25063907337515	1.42856862401408	0.498666737049559
ENSG00000233469	0.285199866458131	-0.76277011357086	-0.0474633386618652	0.28195429832317	1.78225981827946	-0.478752363662835	-1.59960268477736	0.539174517612155
ENSG00000132950	1.01910977386399	1.0371684569391	0.68411621080153	0.483088970757639	0.0725682299178298	-1.28332863410294	-1.50964146209982	-0.50308154607732
ENSG00000121741	1.31228918532311	0.728526553953491	1.07626469053815	0.0543990187579495	-0.628819109699968	-1.05032993332056	-0.0484153350918082	-1.44391507046037
ENSG00000121743	0.351084675612481	1.84855036229634	0.555472818305773	-0.556328326757099	-0.343499471299134	-1.55321681269598	-0.515349062213135	0.213285816750762
ENSG00000165475	0.186040555895395	0.0231105905651937	0.85553460371154	1.43320423499561	-0.310458575964561	-0.493598264853248	-1.9433384435145	0.249505299164565
ENSG00000032742	0.935807350472847	0.027492532816287	-0.271817139036452	-0.0138445217414516	0.468214031290376	0.485014408145697	0.644893027388133	-2.27575968933545
ENSG00000238286	-0.866514525594733	1.17632512873209	-0.513210768824256	0.198252514360826	1.61910478945688	-0.373885967834244	0.0984848132654576	-1.33855598356203
ENSG00000172458	0.491349934236535	0.0226730804767458	0.219203232557231	1.07754953828466	-0.739989425001959	0.632149396078427	0.403861920032427	-2.10679767666406
ENSG00000150456	-0.36244203824232	0.999492391658847	0.0454058960763083	0.563760386436454	0.784835762186001	-0.584821801469068	0.608422924335151	-2.05465352098139
ENSG00000233524	-0.0305683462202777	1.63761127135744	-1.0020066179759	1.05988042651965	0.535085894750939	-0.392285721106874	-1.14448878101691	-0.663228126308073
ENSG00000132953	-0.0256830153310522	0.752439705615368	-0.0794385980783004	0.238962931153899	0.283522543639666	-0.00917683900108025	1.09536032899837	-2.25598705699684
ENSG00000213621	-1.66603845206254	0.49371870164905	0.987210571398418	0.391656306398511	-0.829996961060466	-0.247336454746663	1.36366403355366	-0.492877745129968
ENSG00000150457	-0.969959347318621	1.07022159474725	1.61945728585964	0.170962962295155	-0.724712150524284	-0.246587144394537	-1.25130031420392	0.33191711353932
ENSG00000150459	1.50427043031834	0.681414089574102	0.245566285526848	-0.0504871710707609	-1.43372739885851	-0.0519280908100202	0.488157817020321	-1.38326596170034
ENSG00000165480	-1.30118126425194	-0.268075078915307	0.559365886326266	0.585807081207274	0.339552666620648	0.672901209608061	1.09106219405311	-1.67943269464809
ENSG00000173141	-0.867848966946355	0.748175691560364	-0.641222937980886	-0.841403927887608	0.779697786339204	-0.695917965426032	1.83693391525636	-0.318413594915082
ENSG00000233325	0.580956369641824	2.02225084465634	-0.0940968435982347	0.052387266980099	0.18131276862135	-0.948396285963389	-0.99493556986297	-0.799478550475029
ENSG00000215571	-1.06272197778824	-0.339141377122201	0.962852501208892	0.603449030760477	-0.791306860883396	0.163775885168507	-1.12936375452351	1.59245655317947
ENSG00000180776	-0.262572673134182	0.613726879176497	0.606717427762745	0.928212198871186	0.497096076672684	0.296043730199123	-0.502699359947766	-2.17652427960031
ENSG00000236953	-0.271739421648944	0.481680442991831	-0.834871136218661	0.215931805347086	0.598506772943199	1.50683687708015	0.122122076315048	-1.81846741680971
ENSG00000165487	-0.253648357201149	-0.239647238906869	-0.275475640772424	1.29187905067933	1.07280135484028	0.436390673698167	-0.0869210715546303	-1.94537877078277
ENSG00000226525	-0.059806621094254	-0.499582895314918	2.20071544081687	-1.29690039408603	-0.342693285321663	-0.26418663219354	0.125456663341375	0.136997723852161
ENSG00000232187	0.514136423493169	-1.43510365250937	0.034164572998131	-0.144414956960858	-0.636597284796898	1.16691160458335	-0.924649943961386	1.42555323715388
ENSG00000231650	-0.561963038162906	-0.577539085743695	-1.24324669177023	1.13495973316117	0.0276871038464044	0.165318560937004	-0.683490074011749	1.738273491744
ENSG00000234685	0.971046083941233	0.141281759253105	0.380422443512533	0.393146862298437	0.498036716653383	-1.70532773463071	0.74499091729962	-1.42359704832761
ENSG00000102683	0.78396362511213	-0.59124095847775	0.00380445179908842	-0.159677992926021	-0.0967697145987473	0.184596161150978	-1.78847675910408	1.6638011870444
ENSG00000151835	-0.386733826765026	0.698980060941794	0.461116408707675	0.621044421142487	0.151074039036297	-0.250460822845661	0.908035833832719	-2.20305611405027
ENSG00000127863	0.207578075739003	-0.823807280943445	0.403969298236128	-0.823807280943445	-0.191448746259236	-0.118263379334592	-0.823807280943445	2.16958659444903
ENSG00000027001	-0.779737994279019	0.939417826809914	0.231018344573958	0.209602840642524	0.445354188762305	0.551663171327586	0.549267806967787	-2.14658618480503
ENSG00000205861	0.667536766182644	1.30023320950038	0.935880674873798	-0.400570417313049	0.353540558963973	-1.25599532922404	-0.150719458883098	-1.44990600410061
ENSG00000196593	-0.546570525944836	-1.15793512880302	-0.0211568457848824	-1.43224875971645	1.06434575481836	0.564811338877593	0.177745004960959	1.35100916159228
ENSG00000182957	-0.817306346920049	1.51693899653332	1.01168779777122	-0.66543635735091	0.948696149765845	-0.290058067503016	-1.10497899727433	-0.599543175022076
ENSG00000225674	-0.640127075599432	0.149445364298562	1.14391099166569	-0.628752490198388	1.14521439387032	0.870203238479487	-1.61772938215967	-0.422165040356571
ENSG00000102699	0.0490707849038756	0.37007210875763	0.543828516762883	1.29885134008753	0.0428860540992842	0.168372203798804	-0.290596218485873	-2.18248478992417
ENSG00000132972	-0.443118218036419	1.70292696966498	-0.672449605112834	-1.19302649645349	-0.726682096394808	0.450435573041904	1.11487836142042	-0.232964488129754
ENSG00000151849	-1.13182092643975	-0.0513448006082673	0.47122195933944	0.954227532155253	0.557718758177372	0.629287091800079	0.480189475388944	-1.90947908981307
ENSG00000151846	-0.489991578773136	-0.355483052736419	0.488901377079898	1.72791460406962	0.204786880475119	0.427696357739029	-0.235000210895794	-1.76882437695829
ENSG00000139505	-0.164409165114286	-0.292995331268116	-1.19048841641227	0.693439292398689	1.05096192352352	0.693225136109453	0.848532076800518	-1.63826551603752
ENSG00000260509	-1.16124856667512	0.507538587525762	-0.395509021391078	1.32026908983659	-0.253440062858964	1.39992523192541	-1.19128336374016	-0.226251894622441
ENSG00000139496	-0.127321613016578	0.0969315432450205	0.336275901978681	1.18587788743924	0.954838803578073	-0.0417091533836645	-0.294208615313184	-2.11068475452759
ENSG00000132932	1.13265737683873	0.403828191071207	-0.317637973391644	-0.914562183831197	-0.0872170786668846	-1.19942970438404	-0.668115829173039	1.65047720153687
ENSG00000127870	0.655031529821604	-0.28798094418189	-0.670267584788199	1.38898794123247	-0.0763357809660648	0.6838782049197	0.202696190470359	-1.89600955650797
ENSG00000132964	0.56864429436406	0.81756712302181	-1.10038899110457	-1.10079347129227	-1.14640309056962	0.683823014701814	1.34152127295725	-0.0639701520784328
ENSG00000132970	-0.112824609046734	1.32753014705264	1.06110213699198	0.995676773446044	-0.827196343514175	-1.3044805969771	-0.759798906291233	-0.380008601661422
ENSG00000152484	0.992025677696139	1.02672440177116	-1.5690521297239	-0.900989697779492	0.932733512087122	-0.492362737163113	0.541903648950427	-0.530982675838274
ENSG00000230641	0.20107359259647	0.687461631333585	-1.80597749937194	0.736394693826067	0.544738691613022	0.118373467534338	-1.30315007744552	0.821085499913973
ENSG00000234772	-0.279809274411509	-0.236631849901842	-0.427707483164528	-0.365112668731349	-0.0657025460246833	-1.22426891317774	0.386294249612487	2.21293848579916
ENSG00000122026	0.221461327214887	-0.408152422464904	0.952782284442201	0.258019826138649	0.152867677843734	-2.267355679593	0.705292955029047	0.385084031389433
ENSG00000122035	-0.652847679862147	-0.154613495827852	0.467339679714753	-0.431672884701012	-0.878750442042317	-0.941220483490522	2.04702001704614	0.54474528916296
ENSG00000122034	-0.113656151568765	0.123436769745128	0.837758106314431	1.17454984019015	-0.799140223757974	-1.20848497034684	1.17413914048446	-1.18860251106057
ENSG00000203602	0.937849372397338	0.201705776323746	0.707623402390031	0.753718960012314	-0.740971286181743	0.852306657887941	-1.18676253265806	-1.52547035017156
ENSG00000122033	1.13732745834509	0.693575326393265	0.377163197962923	-0.117415231371427	0.108760029083894	-0.844068334077496	0.631268125067332	-1.98661057140357
ENSG00000139517	-0.641546515680845	0.602400831967808	1.40346107575231	1.30866573940282	0.0689179418332905	-0.921612763494554	-1.03738584405824	-0.782900465722604
ENSG00000186184	0.936227226641347	0.437001299280401	0.701442443548474	0.808005536315106	-1.08741621834455	-0.439377573385811	0.438499045579399	-1.79438175963432
ENSG00000261485	1.83720410648007	1.15594571069017	0.0167906132397548	-0.817525941533719	-0.198454802297661	-1.01783569013315	-0.672530378188014	-0.303593618257468
ENSG00000152520	0.508028304384317	-0.570877214191296	-1.20698752441566	-1.11237336014079	0.585823193311107	0.323499347270133	1.78269264102043	-0.309805387238205
ENSG00000232587	-0.273400233938376	0.122558678671832	-0.314935685000442	-1.71275936452943	-0.394546060384529	0.0246912765479353	0.787329712673321	1.76106167595968
ENSG00000200840	1.18171426992911	0.802949849553335	-0.585818421048627	-0.303538156998975	0.903500319498896	-1.10942571593767	-1.4647071855366	0.575325040540537
ENSG00000102755	0.328767178356648	-0.942632960073751	-0.699271396326861	0.222690436848406	0.254412654826473	-0.978526815919857	-0.275138164694569	2.08969906698351
ENSG00000235472	0.00156596180685816	-1.92667149265785	-1.00846246921959	0.612514018156473	-0.00875268044957949	0.875042176145238	0.537883881307193	0.916880604911249
ENSG00000132963	0.713597835477514	0.716785764314539	0.414832226799752	0.612035911581336	-0.551126806844151	-0.98520745093745	0.905539719241619	-1.82645719963319
ENSG00000139508	-0.926570438907951	0.55487801548866	-0.666837180024207	-0.0527885384295226	1.31315303442935	-0.799588124378136	-0.906009926045967	1.48376315786777
ENSG00000233588	-0.944074147323614	0.458106970055773	-0.670780790458446	0.18199142377386	-0.232686972646801	1.63767666331045	0.922230317463215	-1.35246346417444
ENSG00000132938	0.193405263322529	0.176919221140433	-0.466846758859505	-1.60017329224047	1.18277406514175	-0.999441896800307	1.30886851081154	0.204494887484029
ENSG00000139514	-1.65704318482694	-1.03394150366494	0.156439331489333	0.377255465467173	0.545692482237988	1.24550266042961	0.925444860647778	-0.559350111780012
ENSG00000122042	0.247853376728264	-0.516965689839355	0.717697437275868	1.27500223538713	-0.588335413211727	-0.479285642276659	-1.69538866724914	1.03942236318563
ENSG00000102781	-0.693209718670352	0.158672061686231	1.1487596533547	1.26679853333823	0.599003323473488	-0.093817204717262	-0.771642493599899	-1.61456415486514
ENSG00000236444	-0.679131645490897	0.156958301120878	0.957329293373975	1.01988373884544	-0.213504660876165	0.353405976140102	0.45054866039465	-2.04548966350798
ENSG00000189403	-0.223038493985694	0.459012478074378	0.339469178719243	0.595352707893662	0.402192434701042	0.113745722119908	0.685136260923388	-2.37187028844593
ENSG00000132952	0.786868209868258	0.163655473953563	-0.0344794308365537	0.384167108011951	0.592448073524009	-1.41856344402974	1.12852544464221	-1.60262143513368
ENSG00000120694	0.415683839220704	1.22703493025509	-0.134093663261793	-0.114513234465136	-0.736474226164873	0.017866585050783	1.16551621583324	-1.841020446468
ENSG00000187676	-0.582361258297491	-0.128825488174756	0.958948126400466	1.34603174222446	0.921941008296662	-0.403665398565394	-0.477441997625152	-1.6346267342588
ENSG00000073910	-0.470419240184423	0.482604780089689	1.7853474037872	0.620140447614893	-1.20240412644873	0.196205920754645	-0.209071059164547	-1.20240412644873
ENSG00000189167	0.358500941517579	-0.199944996236767	0.259155400131329	0.90714360903822	-0.0158333845234073	-1.39312698035204	-1.37160172305009	1.45570713347518
ENSG00000139618	-0.735079434080449	0.558065170985834	0.951692655457904	0.887665463914131	0.60546103227751	-0.254797623083035	-0.00726677680801481	-2.00574048866388
ENSG00000215515	-1.58249583604794	-0.409121922928333	1.26499412878369	1.05374113715582	0.343252441597796	-1.17029778349245	0.30174514137415	0.198182693557261
ENSG00000139597	0.454738286887978	0.176168849598489	-0.246137580324397	0.797375856983249	-0.317657778044111	-2.2324246348095	0.834855261168588	0.533081738539699
ENSG00000244754	1.31008975848919	0.350905007217146	-0.513523100742415	0.378543723227665	1.34092550738063	-0.972584343734722	-0.619127761170199	-1.27522879066738
ENSG00000083642	-0.11260424843159	0.468070040953434	0.428875546973148	0.805303662816122	0.503659003311926	-0.0716829973151034	0.337057423634812	-2.35867843194274
ENSG00000133119	-0.763338310340642	0.812536558788195	1.06441381191606	0.697742808214382	0.10289934435645	-0.333923080313371	0.385942641335693	-1.96627377395678
ENSG00000172915	1.16470758031279	0.442454895762992	0.704374869692622	0.684248185658276	0.528121187345363	-1.33497878925206	-0.979209280790468	-1.20971864872952
ENSG00000120669	0.876774337570525	0.978286034995355	0.384264498291	0.390371260608574	-1.85097325361779	-0.495964769024984	0.653012271441338	-0.935770380264025
ENSG00000242715	-0.00287534328322929	0.143402040248981	0.610734245545718	1.34022161675201	0.576565623187989	-1.24347307147532	0.266711158972014	-1.69128626994816
ENSG00000133104	-0.178202269252308	0.110563219103532	1.16365623436609	1.4548315765558	0.403951472110264	-0.713371514769396	-0.732570108298065	-1.50885860981591
ENSG00000120664	0.496023905035367	-0.233683870384215	1.16760206671867	0.386433473585113	0.673224291490381	-1.06755640970129	-1.84740090973307	0.425357452989055
ENSG00000133111	-0.298646891362074	1.17377455855197	1.03551845131078	0.423961131541831	0.742263754446077	-0.523406308796887	-0.963665905546523	-1.58979879014516
ENSG00000120693	0.519865196822306	0.749481436394755	1.75122946239358	-0.587825734769042	-0.0962686792739221	-0.668193741478415	-1.508062054435	-0.160225885654262
ENSG00000120697	0.426123039016166	0.409172062962882	0.415794485645579	0.865803283893799	0.555115467936358	-1.08751895574822	0.428890647169864	-2.01338003087646
ENSG00000120699	0.0956186926106381	0.576784450001487	0.435347943954069	0.350169227847589	0.4500094987341	-0.219234910063998	0.683659863694345	-2.3723547667782
ENSG00000102710	1.32281362224246	0.752508652339298	-0.18135103525909	-0.171270957772321	-0.182449665164704	-0.577226715726236	0.895348033784734	-1.85837193444409
ENSG00000221100	0.420019005153031	0.225216108880601	-0.124781602385933	-1.38812819943468	1.23788318524397	0.525589890097243	-1.59257480389481	0.696776416340569
ENSG00000120686	1.15209693459134	0.706005482227415	0.545993191372779	1.05886351555195	-0.448672782997269	-1.57794341520477	-0.591334529840106	-0.845008395701366
ENSG00000120685	0.860235201041328	1.27375604330737	0.669726165140092	-0.852318292005482	-0.806307543864926	-1.21037671002737	0.852790915724262	-0.787505779315273
ENSG00000188811	0.180070938083395	0.439531769524865	1.2535650624698	1.00638329487316	0.49229120702007	-0.847118469341014	-1.40912379248506	-1.11560001014522
ENSG00000133103	1.3430841664687	0.216068016314055	0.329240508158059	0.925775344170287	0.079868221946992	-1.3552454318855	-1.52997825445174	-0.00881257072086395
ENSG00000150907	-0.932204063824396	-0.598382194245058	0.872915027551251	1.65519693560277	0.941434853014023	-0.398569004408395	-0.629275783654918	-0.911115770035283
ENSG00000102738	1.13952806267104	0.552399876551641	-0.130047204953687	0.181488681690485	0.035025396409798	-0.822837691224822	0.973366918574172	-1.92892403971863
ENSG00000102743	-0.939881701044209	1.46471084752084	1.01711078138564	-0.0580837177567123	-0.377158699045222	0.204072195323703	0.316830067635895	-1.62759977401995
ENSG00000207652	-0.81456313790436	0.739733436632697	1.24413983156748	0.478350623103712	1.10784720879089	-1.32623323164684	-0.764361341093934	-0.664913389449636
ENSG00000120690	0.165368552738813	-0.105913615737337	-0.847372585080817	0.187307196047207	0.214973322737087	0.700608519965223	1.51906462420832	-1.83403601487846
ENSG00000229473	-0.202244059700879	-0.498430270839392	-1.16011312397433	0.949900269761052	1.46786277081488	0.82187620183066	-0.105570650349315	-1.27328113754268
ENSG00000120688	0.0112232396207207	0.337655043471415	0.387125954752908	1.14467288774944	0.362744800232307	0.339001883265331	-0.330806221024028	-2.25161758806808
ENSG00000165572	1.20721180807844	1.0134792418461	-0.439754276048569	0.354926933715716	-0.315518326095106	0.505013009764836	-0.408389215860151	-1.9169691754013
ENSG00000215482	0.0943525116566135	0.838001591626287	-0.872497057228789	0.936036830412302	-1.79705820991118	-0.49186393667883	1.06131859353044	0.231709676593152
ENSG00000120696	0.479639376417752	0.816662168938008	-0.211155267956486	0.326006426989726	0.509595200012952	0.847829929514843	-0.628932125665163	-2.13964570825162
ENSG00000120662	1.68612151663741	0.808404418117222	0.315552506056347	-0.302149901128988	-0.0898126623289368	-0.615776297543236	-0.0945881642571989	-1.70775141555262
ENSG00000172766	-0.0726244722401316	0.625780975033719	0.230906610564091	0.801667856420673	1.15725523737559	-0.150040993252442	-0.527154656666023	-2.06579055723548
ENSG00000214222	-0.485118166426505	0.77487149648136	0.212492508981562	0.218045421268392	0.443248725560814	0.980851502742596	0.0709995856992415	-2.21539107430746
ENSG00000102760	-0.111538982986231	0.99784723288714	0.55674231043465	0.697039886250945	0.321443706453864	-1.67462694055724	-1.38811948603566	0.601212273552531
ENSG00000102763	0.425668825111867	0.169458164977254	-0.186986248424275	-0.269578380959133	0.478832854663048	0.632959393038776	0.998220644813392	-2.24857525322095
ENSG00000102780	-0.509746641144433	0.981193312251039	1.12088592823786	0.199958631121911	0.62518121849117	-0.335374892885306	-0.0896928151281695	-1.99240474094408
ENSG00000023516	0.0735201496702683	0.421178445314275	0.348340897227216	1.20636390616185	0.827918249762775	-0.385622664223712	-0.438968810146763	-2.05273017376592
ENSG00000133106	-0.36428585733902	0.201217837917354	0.199884712237778	0.181736310091307	1.34498565503831	0.782453654254359	-0.283961535433095	-2.062030776767
ENSG00000120675	-1.50356619262031	0.828841836492001	0.35069773243199	1.49002640035685	0.328018598941464	-0.386598670154675	0.0939391286594153	-1.20135883410674
ENSG00000179611	-1.00917301336037	-1.29878107612676	-0.631082871463721	-0.44087334088234	0.218402611558345	0.921780129006141	1.50491869277361	0.734808868495074
ENSG00000102804	1.40934693028205	-0.267442918643921	-0.0392463546511317	-0.500751170430471	0.403099457624567	1.29764424263089	-1.46153051707558	-0.841119669736338
ENSG00000230793	-0.426143938652335	-1.04318726336791	1.13679155071141	1.15695128742364	-0.89065826081936	-0.698868803273822	-0.490637514764475	1.25575294274286
ENSG00000083635	-0.0582611927663326	0.222820565846575	-0.187055853905932	-0.102065817147698	0.341937679670425	0.321144281197223	1.53856933160406	-2.07708899449834
ENSG00000133114	-0.756679934232785	0.831050617833265	-0.954943440077404	1.6559370157156	0.736325761297451	-0.360495035510947	0.0359532943451207	-1.18714827937032
ENSG00000265802	0.324173719861159	-0.419602281535125	0.194625902231255	2.00376290944733	-1.19339005001659	-1.10534251978916	0.117571020239539	0.0782012995615906
ENSG00000188342	-0.322827436122549	0.872834324897664	-0.485166056064433	0.392532839726047	0.198289637983972	0.671063114475037	0.815610852258312	-2.14233727715413
ENSG00000271818	0.504184875369176	-0.965792395357183	0.655121869194972	0.289739204929657	1.26742342637764	-0.161143862283594	0.301653054237569	-1.89118617246824
ENSG00000253051	0.816595448702968	0.290383065265757	0.0744882716160414	1.11203750320589	-0.894963035704376	-1.98072675359603	0.0534308567700906	0.528754643739673
ENSG00000133112	-0.038979358568347	-0.747427130773252	-0.539932840479204	0.047657351744339	-0.834351476094114	-0.111770639806564	-0.104668803150139	2.32947289712724
ENSG00000199477	0.457969419560218	0.575637613463567	-1.17844472331345	-1.29210717165404	0.0400066978055349	-0.577915788443637	0.240760659134162	1.73409329344764
ENSG00000273149	0.296263616101895	-1.10799861124408	1.35317604177303	-1.16241272530151	-0.722489329520515	1.17932017549186	-0.454595303261354	0.61873613596068
ENSG00000170919	0.474904760644289	-0.512521513926371	-0.523486464538365	-0.393585435246945	0.53924367490208	-0.743750213162116	-0.931531903483808	2.09072709481124
ENSG00000228886	0.949875635317602	-0.154041039170057	-0.0314349117045006	0.196440076309534	-0.239329790737393	-1.18948986644879	-1.25811649831696	1.72609639475057
ENSG00000214455	-1.83840906845678	0.866400317233317	0.177454208703202	-0.79171819109061	0.551940518214507	0.306901147048502	-0.516025981192414	1.24345704954028
ENSG00000174032	0.899956352458085	1.46310318397228	-0.018618034566746	-1.41023621388957	0.0688242646200662	-0.469722864939574	0.653322325891149	-1.1866290135457
ENSG00000136152	1.8102675022372	0.0701001761329549	-0.958505364855915	-0.170394777142605	0.239375571374269	-0.291387884395664	-1.44138329297662	0.74192806962637
ENSG00000123200	0.0860980146983514	0.248003783347602	-0.234182738146954	0.724998965023342	0.0451557510507353	0.651383959426372	0.783107146329108	-2.30456488172859
ENSG00000235903	-0.521813452226576	1.78607000107831	-0.394187060408502	0.359910062940351	0.234825540271942	-0.967485447690509	0.785243326366172	-1.28256297033119
ENSG00000136167	-1.40307478034288	0.0422849129408458	1.50395151845083	1.16907753110924	-0.209771918774928	-0.571950510787195	0.401496843486519	-0.932013596082391
ENSG00000240767	-0.0695176530918274	-0.680469863153455	0.852630657669392	-0.467482839511135	1.45795040048606	-1.42684173085284	0.994338753297622	-0.660607724843827
ENSG00000173988	-0.143809439091955	0.346872263340832	1.1343685492527	-0.0480270803942935	0.687074114093434	-0.359571979893998	-2.16147646324165	0.54457003593493
ENSG00000223336	-0.797917347989931	-1.75308043480641	0.333568442519814	0.492739397110711	0.412708919874797	1.05179273416581	-0.771441016836653	1.03162930596187
ENSG00000136141	-0.587905350186619	0.613326706721859	1.60580098483095	1.02453445269597	-1.12090702937838	0.0240382096697755	-0.481237900659031	-1.07765007369455
ENSG00000139684	0.225568461563776	0.118235876275116	0.996060460819903	0.993636207592629	0.15480035820098	-0.801499610973234	0.353819849985847	-2.04062160346498
ENSG00000234145	0.244110235094496	-0.0356498588727017	0.81119600949544	0.676709259002388	-1.33021392909119	1.13248114184138	-1.65712478932786	0.158491931858053
ENSG00000260388	-0.10688558591733	-0.245218528893617	1.15946069793712	0.150665838898123	0.0159607979609139	0.536081487878398	0.682606025469219	-2.19267073333282
ENSG00000136143	0.498961460586517	0.617878235542802	0.289153597426874	0.405570307207729	-0.252119659566244	0.211690381468434	0.605125854530575	-2.37626017719672
ENSG00000136159	-1.0018703022278	0.816412411440008	0.475630857428039	0.792832653285037	0.369439790176625	-0.598741642280059	0.917680742867875	-1.77138451068972
ENSG00000136146	0.826783557564641	0.933859402344868	-0.162946665821966	0.795496727164273	0.095489186275984	-0.687975385098871	0.257504106227272	-2.05821092865619
ENSG00000136156	0.658740561463265	0.260481511224229	0.902662692439744	0.922333785139431	-0.0350571810303721	-0.0987824785041759	-0.464152957789576	-2.14622593294256
ENSG00000231473	1.41942663727898	0.523196822717351	-0.631059269212253	-1.99040145442339	0.0381731314046769	0.494511606405552	0.290883698299281	-0.144731172470207
ENSG00000139687	0.173461402347875	0.658875295063708	0.849719182142428	1.32551601503723	0.245444558783598	-0.930549105948143	-0.695569023519531	-1.62689832390717
ENSG00000136161	-0.243272013604241	0.412281042415513	-0.632815076598321	0.437670686522737	-0.992847555123157	-1.21005657300087	1.90336092587304	0.325678563515283
ENSG00000225131	0.471226342932279	0.606035843388993	0.175345949517532	-2.13564909513978	1.06986689689554	0.575988324332156	-0.220779448524039	-0.542034813402687
ENSG00000102531	1.80562801326735	1.09778583276551	0.107352332414488	-1.01246752392882	-0.620761059655923	-0.918020620516794	0.0568376180544824	-0.516354592400267
ENSG00000199788	-0.408481882829382	-0.186774187172082	1.40226931607981	-1.04287891452804	-1.56000507321192	0.233674704753701	0.914990445921354	0.647205590986556
ENSG00000102539	-0.921883342960673	-0.76419314026705	1.39310309265214	1.32697106298848	0.714141525777326	-0.94294986661533	-0.668333276027158	-0.136856055547732
ENSG00000102543	1.45952714086228	0.482856912924632	-0.870151586402166	0.853220888264032	-0.860757165562986	0.639740556650811	-0.328406923734946	-1.37602982300168
ENSG00000102547	0.174864361526861	1.17332297564408	-0.233667977059825	-0.642829823680358	-1.73374540267949	-0.60642861959909	0.88105006648208	0.987434419365746
ENSG00000136169	0.343280675975694	-0.681649430976967	-1.46778877376396	-1.09169481607347	0.977158934651192	1.36623453618617	0.496503537164527	0.0579553368367717
ENSG00000236577	0.350788107627083	0.238002051217761	-0.50046302646696	-0.213515032287134	-1.95369759815386	-0.110629882520611	0.708695039647255	1.48082034093647
ENSG00000136147	1.37080897626002	-0.215580161577234	0.0710595697796493	0.713749133179492	0.341811616089888	0.237222053231891	-0.480449156994023	-2.03862202996969
ENSG00000136144	-0.368129785425412	0.213473340065519	1.46638867936755	0.814517282661704	-0.20423584754701	0.47628782551742	-0.543144639239748	-1.85515685540004
ENSG00000152213	1.21889257002363	0.187207427701197	-0.144703847557982	0.664083035696614	-1.64901584642938	-0.39385576373781	-0.974754968337554	1.09214739264128
ENSG00000123179	0.244418677515088	1.28549432385301	1.1826471756991	-1.27458508593157	-1.41956397776275	0.274030689973381	-0.40266442350017	0.110222620153968
ENSG00000102753	0.414329067208652	0.77991513929425	-0.294830328247328	0.170078048092017	0.207061625609076	0.210333507615028	0.823668634272939	-2.31055569384463
ENSG00000123178	0.620686814812839	0.887206282519216	-0.135477572201702	0.0611609079822075	0.43122816334217	-0.129396170963297	0.563553234638977	-2.29896166013041
ENSG00000204977	1.18454457568698	0.307954758072545	-0.198018738794686	0.827887752302618	0.651560395713732	-0.353114016049615	-0.404797024900375	-2.01601770203116
ENSG00000264864	0.892007750161215	-0.0854214386757693	0.277052750594878	-0.522305778281403	0.982267566727501	1.04630173124021	-1.76082102689692	-0.829081554869717
ENSG00000198553	-0.111291797400773	0.235467168509545	-0.420158148817527	1.36719923123424	1.43871890768853	-0.147793167256508	-1.23000959212721	-1.13213260183029
ENSG00000231607	-0.761910123587316	0.120410424170763	0.732500332034993	0.947510310189634	1.00481819890743	-0.343736611732223	0.245315581782683	-1.94490811176596
ENSG00000176124	0.664473994881863	0.286175854633685	-0.56879483802983	-0.465945809724645	0.440308407333035	-0.101193529979519	1.5605807245465	-1.81560480366106
ENSG00000214359	1.41063620169525	0.964549307750716	0.0091068067230879	-0.947451505045176	0.842722785223994	-0.0576288828688682	-1.10971542114514	-1.11221929233386
ENSG00000232150	0.120117923624055	0.490888456634234	-0.129535580780013	0.827564935821013	-1.54711551629293	1.05097418848074	0.64579924871188	-1.45869365619897
ENSG00000237152	-0.665462160059783	1.06004633945081	-1.75022199726984	1.21579614058472	0.00452938374331906	-0.475136539676046	-0.184635482189885	0.795084315416705
ENSG00000233672	0.85829434347314	-0.821144101858989	-1.21776036077994	-0.324502680042365	1.8711442144227	0.426371997469853	-0.440278699727271	-0.352124712957121
ENSG00000136104	0.327082134284389	0.796868649798062	1.16874923677818	0.480859210632889	0.350637405355814	-0.857134645056241	-0.348226645222797	-1.91883534657027
ENSG00000123201	0.80365519844466	0.485423474241912	0.92026190021594	0.778487058205505	-0.0258578330958375	-1.72095555484127	-1.30357501086782	0.0625607676969019
ENSG00000102786	2.07639721109467	0.655230341005874	-0.289084279921727	-0.473625856564488	-1.2572037539396	-0.602640784549182	-0.0256313464923842	-0.0834415306331563
ENSG00000269965	0.916495941557977	-0.170937324959933	0.428791111047848	0.217779369737797	1.31485133315799	-1.9558352546039	-0.553464184341675	-0.197680991596095
ENSG00000270101	1.19989440610167	-0.72669118119964	0.636529633635152	-1.09004384710404	0.1363797801572	-0.416348238920153	1.39761551878463	-1.13733607145481
ENSG00000236778	1.90497706442186	-0.268864994867961	-0.848642311443281	0.0439087588718839	1.03376662098795	-0.597296492008473	-1.05075499970451	-0.217093646257469
ENSG00000224892	0.53203753490226	0.390245297503069	-0.481375689246195	-0.62821200298241	-1.06837684788756	-1.10394258253882	0.549637532763029	1.80998675748663
ENSG00000139668	0.321176924540992	-0.835689983745541	-1.15441800137158	-1.46144690839653	0.379911637864864	0.981977476090422	1.05390676122316	0.714582093794183
ENSG00000224451	0.386377335040813	-0.706757990614037	1.89910199245197	0.462115272662831	-0.724062999954231	-1.22968222400108	-0.538969117783352	0.45187773219709
ENSG00000102796	-0.212453350900708	-0.992132797806794	1.22946464254206	-0.445655239233986	1.29333461771038	-1.27195356644498	-0.467387386198868	0.866783080332888
ENSG00000231856	0.934552906003245	0.963676088670872	0.0782531354143275	-0.21468800301965	-0.143716025040532	-0.685861985176189	-1.9187178421153	0.98650172526322
ENSG00000232872	1.41891128538907	0.0650896542845994	-0.453892719085626	-1.17669742744771	-0.327930380395004	-0.537222698182557	1.62029047066484	-0.6085481852276
ENSG00000123191	-0.330193712985064	-0.0325406015425261	-0.389868596992617	-1.29851571082686	-0.852882396349449	1.20037921459266	1.69806452255624	0.00555728154759002
ENSG00000253710	1.290001284009	0.782382806101879	-1.12454251356642	0.246730679105415	0.736691211960938	-0.182422355527546	-0.0703411246705305	-1.67849998741274
ENSG00000253797	0.123763902495674	0.526880670934781	-0.727838367198385	0.444418691817651	0.147578315959978	0.974564565627204	0.6515895341934	-2.14095731383027
ENSG00000197168	1.00142727908244	0.964943864903192	-0.00289014497727322	-0.653870857958636	-0.27097112468785	-1.89445086078962	-0.124314558924369	0.980126403352125
ENSG00000136098	-0.388000138603285	0.906987003333784	-0.186530863385895	-0.41603932253155	0.0871109300571869	0.558761908845625	1.35303088218569	-1.91532039990155
ENSG00000243406	-0.0691825646749388	0.757974801636616	-0.375425289734501	0.00262103044896198	2.0765813251519	-0.813561424549143	-0.961305894219395	-0.617701984059521
ENSG00000272281	0.153900483079853	0.254178423309504	0.435270740498382	0.19614567782972	1.06071109482119	-2.3252764033854	-0.138888553448063	0.363958537294815
ENSG00000136114	-0.0823723920998219	-1.25030681705684	-1.69958310559878	0.882114339326384	0.164989860185548	0.202474484174237	0.661079816051298	1.12160381501797
ENSG00000136100	0.22250836696882	0.427891312429925	-0.555225740979287	-0.304699702447244	0.210488750821141	0.646380639084849	1.36372873071818	-2.0110723565964
ENSG00000136108	-0.958257375152889	-0.71012479984997	-0.611267390354948	-0.196372824182788	0.00650484699521999	1.10727317639357	1.90817238707388	-0.545928020922084
ENSG00000198384	0.787771675614529	-0.285353280664574	-0.0971866241137694	-0.318140016544853	-1.20843165144231	-1.30186291463625	0.992260411047579	1.43094240073965
ENSG00000139675	0.229439762097961	-0.353657573905812	-0.103573831444744	1.13972155149032	-0.229379364598859	1.20404429460338	0.112788127694083	-1.99938296593634
ENSG00000165416	0.435277162101247	0.865400736787719	0.382068058726009	0.762365270181014	0.148954091691396	-0.720437690733638	0.295659413926194	-2.16928704267995
ENSG00000136149	0.00597649896690547	-1.56980335110585	0.522107968067008	-0.157004032742357	-0.623344501434237	-0.485179279695156	0.463411874059743	1.84383482388394
ENSG00000139734	-1.84724655364293	-0.448543911068092	0.683205746992484	0.850990237843365	0.573918583503881	0.637925886122298	0.598840886990488	-1.04909087674148
ENSG00000227528	0.152505779169719	-0.638133847667647	0.388208386357025	1.20124984479874	-0.441529877055123	1.35095477822018	-0.325013705107269	-1.68824135871563
ENSG00000265745	-1.62116101158045	0.025784423875937	0.300021178664182	0.783615042244214	1.52451832490906	-0.0740027793860066	0.200248484747359	-1.13902366347429
ENSG00000238213	0.139431992718175	-0.355547813007452	1.66281823078576	0.685176256905374	-0.677518728887311	-1.63068364836849	-0.404792344788455	0.581116054642399
ENSG00000083544	0.99915019033808	0.534795891227566	-0.043339422478201	0.690466715887095	-0.713221205131129	0.209851832758216	0.441187455366705	-2.11889145796834
ENSG00000237849	0.884903115026519	1.05601797649718	0.775085556981612	0.866328379526997	-0.732809408313651	-1.52574044784858	-0.73042321693337	-0.593361954936707
ENSG00000227674	1.30829934421154	0.373175676898179	0.484043665689029	-0.546706679687396	-0.492190895076103	-1.4699518844239	-0.866110564299578	1.20944133668824
ENSG00000236565	-0.919689171712906	-1.53569553703549	0.657001834325306	0.0147329319519063	-0.621305258243959	0.93359687301315	1.45117604221668	0.0201822854853172
ENSG00000184226	-0.94043694629218	-0.331943314089579	1.1282904559623	1.23057966692281	0.269409254712945	-0.257202605036217	0.563244386596332	-1.66194089877641
ENSG00000232380	0.435667287406179	0.786108297665901	1.00587255622714	0.886717719972096	-0.842950269311244	-1.36329672478209	-1.29450478872689	0.386385921548905
ENSG00000237534	-0.160175565397862	1.69503739208127	1.15991353431544	0.188571518609094	-0.0946994038400419	-1.20679960915245	-0.747456746367032	-0.834391120248407
ENSG00000235221	0.838774164434441	1.07299242410725	0.794331567566567	0.599982278716147	0.00996567718419655	-1.59840953603219	-0.609766363971115	-1.10787021200529
ENSG00000165659	1.35538815840872	0.0743128148159887	0.745156750218526	-1.3980110026473	-1.46506308542065	-0.20776305716091	0.279552325841812	0.616427095943811
ENSG00000206922	1.0682511261698	0.426549464790516	0.634930486220318	-0.334415570021735	-1.80929126221669	-0.302883404039721	1.09289506804756	-0.776035908950048
ENSG00000204899	-0.0372951834780149	0.365545747216901	-0.302613678747989	-0.06402053976103	-0.345640838454034	-0.145889736832258	2.06608950296862	-1.53617527291223
ENSG00000136122	-0.715156377841586	-0.816499160781293	-0.706554074265262	-0.469181286398685	-0.068540163388468	1.03997409896057	1.98813774862869	-0.252180784913979
ENSG00000083520	1.11859539986699	1.59492658332759	0.444705974015727	0.192122753899876	-0.810286550673132	-1.17639379812439	-0.68446940853451	-0.679200953778181
ENSG00000083535	0.367523746259397	0.0862078445825961	-0.683655694754639	0.348505591101922	0.0939083836016376	-0.00240603597698916	1.66099334061075	-1.87107717542465
ENSG00000102554	-0.758066772719987	0.64858909769297	0.902225256341877	1.24360825832545	0.603152648836723	-1.11324062269454	-1.4250442123926	-0.101223653389894
ENSG00000118922	0.0575284897402812	-0.593851320056253	1.02642219562063	0.669871028796385	0.768128598155755	-1.16957054495706	-1.58262656684391	0.824098119544172
ENSG00000136111	0.103746742121081	1.07606342128117	0.555488789912531	-0.593459531552566	-1.32606056739308	0.502512338761648	1.08764071125885	-1.40593190438962
ENSG00000188243	0.184959126975015	0.633789234712495	-0.318859026516249	0.605638552616192	-0.689791598529779	-1.21888271873975	-0.978938025174395	1.78208445465647
ENSG00000118939	0.706334440162114	-1.72850266756079	1.32985929969319	0.966102934625776	0.143476369422488	-0.694550951875828	-0.515212520166776	-0.207506904300174
ENSG00000261553	-1.28521183274221	-0.50718195561738	0.0334501748501017	-1.05287249966745	-0.487392820201001	1.20823245705187	0.824276969925536	1.26669950640053
ENSG00000136153	-0.315222518977707	-0.674736944592348	-1.45977295011668	-0.346543198659211	0.665212822984375	0.477383056029255	1.86525321221756	-0.21157347888525
ENSG00000228444	1.01199909873187	0.884711760244008	0.439857977506221	-0.143405147415032	-0.803456730759285	0.348588281246105	0.29300795733364	-2.03130319688753
ENSG00000178695	0.248553994844932	1.56230935443272	0.272508813215622	0.720824708703522	-0.262364183171151	-0.64384269120887	-0.0492701268230379	-1.84871986999373
ENSG00000228002	-2.10691409677608	-0.337249159160297	0.978401071637784	-0.325180292527198	0.76839423076445	0.717922253334552	0.49284534460246	-0.188219351875667
ENSG00000102805	0.59662422895329	0.924435653843651	-0.414520963279834	1.33609637840962	0.219718495093614	-0.951767510248377	-1.69650856084654	-0.0140777219254275
ENSG00000005812	0.926792668002416	0.536071575941264	0.333731772479536	0.730890532885283	0.311006454149558	0.0879301233072803	-0.822246716671015	-2.10417641009431
ENSG00000005810	-0.296014005581912	0.194485152909513	0.232625276698727	0.254121385443894	-0.000493635097451843	0.796211119490964	1.05643893227577	-2.23737422613951
ENSG00000236051	-1.70787179479604	-0.876900212595412	1.53171106428442	-0.219953712584007	-0.201998630688736	0.775175582398748	0.221243886951901	0.478593817029125
ENSG00000229521	-0.323643405838469	1.54422216530952	0.376859751565536	1.0821289492474	-1.65508347123912	-0.5894369407735	-0.127422625548115	-0.307624422723247
ENSG00000139737	0.702800876236514	-0.371753638934453	1.7111523336338	0.752888779769491	-0.388541324064529	-0.992842630052994	-0.099807954570797	-1.31389644201703
ENSG00000234377	0.114736677889751	-0.866694632452353	0.963140612465965	0.652172739161333	-0.911299868126153	1.65839606800823	-0.754310934963346	-0.856140661983426
ENSG00000152192	-0.649186645239475	0.520261620242312	1.10569340230524	1.09451965831391	0.786808130924998	-0.726114801943407	-0.582063335580625	-1.54991802902295
ENSG00000152193	-0.218750944927143	1.01302210321495	0.833451071220921	0.740789663175579	0.00314921016915775	-0.971496003519807	0.474327658528908	-1.87449275786256
ENSG00000139746	-0.0920026588999871	-0.0429756653760052	-0.602104108484965	0.311586220883265	0.92270494809776	0.578605146489315	1.00566313812644	-2.08147702083585
ENSG00000252496	-0.457610811823541	0.406950463382965	1.35166148991662	0.528674256229439	0.522691773460953	0.478001401537843	-1.49039483793663	-1.33997373476765
ENSG00000227354	0.279794801023205	1.2499365985794	-0.259665310668262	0.198257143442037	0.403984675740021	0.456831034277185	-0.12334445186543	-2.20579449052816
ENSG00000102471	0.0400518325937561	1.03689050848174	0.719696699826686	1.2654707197852	-0.116013626944176	-1.41644445192477	-0.210667352351513	-1.31898432946691
ENSG00000136158	0.331262133719693	1.41445310659565	-0.989806461002201	-0.373539720074446	-0.231405413940444	1.02533823635681	0.405234440673921	-1.58153632232897
ENSG00000226683	0.373582669408189	0.328441006656706	1.55422707377503	0.0654305045278791	-0.187046181599966	0.553632811118594	-0.909523843625009	-1.77874404026142
ENSG00000260094	-0.238984423600067	-0.161781918582787	0.6085371403094	1.49251234980462	1.05472959086598	-0.582051253310737	-0.583150080748337	-1.58981140473808
ENSG00000214182	-0.188836164073462	0.807866758933039	0.446396000245133	-0.0523351520856208	-0.552457778147655	1.27149364630888	0.293170066629463	-2.02529737780978
ENSG00000178235	1.04217924485567	2.00176203688997	-0.270379302056249	-0.429341891811184	-0.655904748767488	-0.772286791803428	-0.776745872513106	-0.139282674794185
ENSG00000234384	2.10362638463377	0.261331206533667	-0.0755701794602608	-0.460478325549672	-0.985739934204878	-0.719832579566352	0.567324074056272	-0.690660646442547
ENSG00000215417	0.453574938528517	0.944559056344161	0.481756384674228	0.422159389316819	0.514197056786462	-0.631333439149406	0.0125017725308105	-2.1974151590316
ENSG00000179399	0.265332905325645	-0.26554551193096	-0.184858378433106	-0.610915430771087	-0.945483980973635	0.0294691260476881	-0.574281012358686	2.28628228309414
ENSG00000236240	0.279178099387663	1.3030124721405	0.107105055140055	0.00604626261086037	1.34266797570757	-0.597054148125068	-1.41328175039984	-1.02767396646174
ENSG00000183098	0.236868208191379	0.966253390870914	1.60847743074423	0.113137431381494	-0.45901083853724	-1.63118494018428	-0.725947987541673	-0.108592694924821
ENSG00000252365	1.05134885815764	0.0399447049363464	-1.1951432865163	0.404589946960339	-0.0956952963511114	-1.2248518906738	-0.555832562803402	1.57563952629029
ENSG00000080166	0.611265896627329	0.288910975536466	-0.0340994653078394	-1.78057305381177	0.117474993752521	1.47577900470116	0.34953329459913	-1.028291646097
ENSG00000088451	1.78550905816177	0.920725265122478	0.300448659074876	-0.489927119377526	0.0708500794417298	-0.615414786358415	-0.595326887314988	-1.37686426874994
ENSG00000152749	0.0174995162262544	0.906710485392556	0.967621637959733	0.863690226655094	0.537701709571905	-0.5181339955745	-1.17877414353942	-1.59631543669163
ENSG00000125285	-0.821008828098313	0.0714832066852746	-1.17861504277088	0.391005302218949	1.86153728319943	0.711270166011665	-0.886130387855592	-0.149541699390532
ENSG00000227640	0.148728437243481	-1.13174143677205	-0.504460649759078	-0.144124972764241	2.09597555853839	0.541012990518497	-0.163154416029181	-0.84223551097582
ENSG00000125257	0.460181360154233	0.528983824776469	-0.425631343055678	-0.640910970950548	-0.124571625238039	0.719375368665176	1.36140955152026	-1.87883616587187
ENSG00000134874	-0.758670641393815	-0.758670641393815	0.147259486158675	-0.0544994649368693	1.05528967396565	-0.758670641393815	-0.758670641393815	1.88663287038781
ENSG00000247400	1.6958047808465	0.752170802517547	-0.0952713373373828	-0.00546838564650447	-0.0129961540220671	-0.490436431746069	-1.81880649480218	-0.0249967798098288
ENSG00000102580	1.26652412416312	0.911953963489695	0.72685133478146	0.445421500216656	-0.134546805165711	-1.56362630868508	-0.893395731912608	-0.759182076887566
ENSG00000229622	1.86681298209689	0.581923947317546	0.513299659030617	0.120612850713065	-0.639628023299597	-1.3759727483788	-0.648911438388534	-0.41813722909119
ENSG00000232373	1.45912875348705	-1.05214528774992	1.03306871018094	-0.0952096155553025	0.71488814725719	-1.36656137240039	-0.532112067329902	-0.161057267889664
ENSG00000102595	0.98405364899307	0.0595607733184923	0.59746958980223	0.943969744399664	0.524022724652977	-1.43280617268378	-0.114406018748989	-1.56186428973367
ENSG00000226977	-0.508401215736986	0.42317781427396	-0.825996601768636	1.14340970683548	0.654321980569011	0.419344489052021	-1.90116191290375	0.595305739678905
ENSG00000139793	1.63818830616144	-0.951613846009989	0.95469073924988	0.11372242352232	0.0312140275580839	-0.703573802659513	0.296651178187957	-1.37927902601006
ENSG00000125249	-0.12830793290918	0.643499655181347	1.03487104935051	1.19992497729744	0.190765201372168	-0.33325128923484	-0.797941089535161	-1.80956057152231
ENSG00000065150	-0.448309763793311	0.436652631144771	0.56290371143721	0.624330240353456	0.46341375365848	0.31046649712632	0.383647482818558	-2.33310455274546
ENSG00000152767	-1.6928409906651	-0.0609863745097959	0.901666841052149	1.33365372067353	0.860904924225236	-0.238862578452163	-0.80850376104526	-0.295031781278596
ENSG00000102572	-1.34041780750732	-0.328445480280165	0.372140443064953	0.777129205847287	-0.556998076129051	0.609988477993623	1.56780400991656	-1.10120077290589
ENSG00000224418	1.70660867684336	-0.649744957782305	-1.07045826433427	0.939356470614483	0.360574848405975	0.213188013818436	-1.16043026115974	-0.339094526405925
ENSG00000088387	-0.738394963331669	-0.12233484067694	0.149273163051981	-0.650739603880896	0.197455615859414	0.979849615152617	1.67008238268146	-1.48519136885596
ENSG00000231981	0.080138075393801	1.0408951748422	0.0639108604753878	-2.12704690678155	0.566683705483373	-0.427051097281509	-0.126126129122843	0.928596316991139
ENSG00000260992	-0.482754259953653	0.35012181223837	0.302943581496585	0.143828007396479	1.65080519131578	0.310063277014005	-1.88676173922076	-0.388245870286806
ENSG00000234005	1.63164869028939	-1.92122355598838	0.193524972401512	-0.191581799742462	0.167256162742487	-0.551441623025309	0.421744079593592	0.250073073729161
ENSG00000228889	0.780128373964642	0.720773913752487	-0.623625680308805	-0.862910090622688	0.842564323485254	0.665585574884514	-1.86271518763565	0.340198772480281
ENSG00000134882	-0.367417407938596	-0.270336681540655	-1.39091227432845	-1.27342902070268	0.499389480263032	1.09105304100127	1.26264318884133	0.449009674404728
ENSG00000201793	0.48449222856299	0.920635699695899	-0.889921218951282	1.53328125621172	-0.788646491217557	-1.25868824588481	-0.533739792284069	0.53258656386712
ENSG00000218502	0.819488858677819	-1.04859063352235	-0.988140082861184	-0.807354205020388	0.453747392379898	0.946075869761163	1.38582416850728	-0.761051367922239
ENSG00000169508	-0.562641029226511	0.00788806631077866	-0.652210125238111	0.29158398020924	1.17007062251893	-0.490506390906864	1.62381372285181	-1.38799884651928
ENSG00000207719	0.139348328397981	0.244428080518617	-1.86782162087832	0.102120756845207	1.25856935089226	0.130651664640858	0.950436991675654	-0.957733552092259
ENSG00000228808	-0.267284017029034	-0.508153716747533	-1.20501649898776	-0.695702499032011	-0.0889037848960704	0.489436397344479	0.163751515325984	2.11187260402195
ENSG00000203441	0.773265405179781	-0.397437065416968	-0.596626766178436	0.373460419126698	0.166753605361337	1.09911467327457	0.614875021964239	-2.03340529331122
ENSG00000125304	0.269070908266203	0.664301671605811	-0.147215101838812	0.30702197341515	0.628694341836318	-0.757513046723991	1.08885287603198	-2.05321362259269
ENSG00000125246	0.634808174739481	-1.35866411897025	0.364575924153531	1.49186100358138	0.365868902031627	-0.871336772079211	-1.12063842439773	0.49352531094118
ENSG00000263615	0.418432585098763	-0.124584010231083	0.643915146167312	0.499430176387337	0.167330002389117	-2.38041801884131	0.114139952708103	0.661754166321761
ENSG00000139800	0.188387749421072	1.06258105384145	0.234887749130068	0.215024406351354	0.4392941866446	0.316124600798862	-0.127149091382581	-2.32915065480482
ENSG00000043355	-0.090022979128951	0.883561312126619	-0.522571734471503	-0.376975811464445	0.756143937880354	0.972565842971126	0.405573450421128	-2.02827401833435
ENSG00000175198	-0.116519425999977	0.803489078093197	0.618316529973976	0.693427372044759	-0.142382360552813	0.676664300111843	-0.320059350507329	-2.21293614316365
ENSG00000228501	-0.254127215439478	-0.0768642584544784	2.04945894861598	-0.676591290025297	-0.969735563400573	-0.673406589601391	0.890899706991356	-0.289633738686119
ENSG00000134864	0.641231497754649	-1.4023509581627	-1.49777042727443	0.524501640478819	0.621010403868939	-0.045580269480595	-0.143186944050039	1.30214505686536
ENSG00000224356	0.0711330280038955	-0.0460655018486919	1.24458058697738	1.07820794952319	0.804773799210903	-0.653050200017761	-1.04580433221621	-1.45377532963271
ENSG00000234354	0.436422974016148	1.22593478448459	0.129538469609512	1.2781089501075	-1.58393506502392	-0.95511969676066	-0.482521390836963	-0.0484290255962078
ENSG00000125247	-0.158980751983502	0.718483324523742	1.08109672288676	0.737475903749579	-0.0709823123366532	0.359336096998941	-0.60630895547294	-2.06012002836596
ENSG00000237082	0.0442816760351293	0.0424952947705777	1.55756978110706	0.43746636915134	-1.76993514115637	0.691339989366215	-0.137611522970446	-0.865606446303512
ENSG00000198542	0.508879989530618	0.814959302990811	-0.253609230189174	1.23804885959154	-0.278378705639197	-0.305806887311954	-2.05001518485339	0.325921855880732
ENSG00000272143	0.509660094045071	0.458980504608319	0.735963312254119	0.777562284765298	0.858663800902632	-0.347407073544311	-1.34662351153176	-1.64679941149937
ENSG00000134900	-0.23650619405418	0.364372118100359	-0.0549097016196835	0.442089741466286	0.461933213627815	0.250735988191499	1.05691263940625	-2.28462780511833
ENSG00000269942	0.813275656526025	-1.61327526999756	0.251880376340749	0.402291565896116	1.37449523253748	-1.16526166086955	-0.393339055351444	0.32993315491818
ENSG00000175820	-0.359722176118826	0.101243439134824	0.341406361574829	1.28797175208181	-1.2977170624285	-1.50439230668198	0.953799639742931	0.477410352694919
ENSG00000151287	-0.374577952832765	0.841943488626097	0.924505644787071	0.532681425217262	0.223944136140906	-0.631093026781767	0.547566860803621	-2.06497057596041
ENSG00000134901	-0.532929109315042	0.429488791280731	1.05506132164874	1.14603345594553	0.407468010984292	-0.0697718525543491	-0.52175352446489	-1.91359709352501
ENSG00000134897	0.780536230087428	1.54673675051964	0.72274577801212	-0.67310622446979	0.151222147654722	-0.579205113052109	-0.355827072886611	-1.59310249586536
ENSG00000134899	1.33354857001331	0.778653650642756	-0.804541202516957	-0.855322199502028	0.672696745558002	-1.57235458346029	0.5489417656324	-0.101622746367179
ENSG00000125266	-0.435462686768678	0.659431242912597	1.09167466778704	1.30869688604265	0.343463865445841	-0.91367102084163	-1.4790555843165	-0.575077370261317
ENSG00000134884	0.0561652232551784	0.855049510674961	1.14891046578462	0.897466528374962	0.0301133603815756	-0.115391084366107	-1.45827699452864	-1.41403700957657
ENSG00000204442	-0.657017962052276	1.05192373212235	1.59014443938064	0.335297836766513	-1.14513619321418	-1.21118579656723	-0.1266589489726	0.162632892536791
ENSG00000174405	1.47105607100516	1.29061668840618	0.0850369246391128	0.0480072782800128	-0.914428711684748	-1.48126148142464	-0.195027978578102	-0.303998790642979
ENSG00000139826	1.04641278755511	0.863832712232248	0.0199857678725075	0.506493991916866	-0.0234832199270654	-0.495811772520854	0.228135223160057	-2.14556549028888
ENSG00000102524	1.03233317929925	0.793144338941228	0.0802952315052964	-0.390294281142402	0.250243703988239	-0.99984595873594	-1.75967996260869	0.993803748753015
ENSG00000041515	-1.26712179525879	0.258763248766756	-0.351452629628316	0.182560697875608	-0.541979862728195	0.592797881176394	1.95803163614645	-0.83159917634992
ENSG00000185950	0.26283445081755	0.569852238769379	0.670112945259799	0.187807784094293	-0.860069382112785	-0.922262979387226	-1.45869199375691	1.55041693631591
ENSG00000134871	-0.588208467088283	-0.366406018887144	-1.45949584294298	-0.954884897790035	0.299239654485532	0.66027855586136	1.36209519955316	1.04738181680839
ENSG00000139832	-0.147874964234136	-0.0264691207068774	0.479041174018244	-2.16780950821876	-0.236718834253717	0.432866391829697	1.28942037928019	0.377544482285381
ENSG00000213995	-0.402572477539968	-0.148531201641151	-1.11434927932704	-1.20271639510747	-0.155761914283434	0.540313240645379	0.638819206722159	1.84479882053147
ENSG00000134905	-1.21703672556131	0.254038885322377	0.391642668643381	-1.52042041747001	-0.352591343804802	0.107122599392545	0.921567331324227	1.41567700215361
ENSG00000153487	-1.31233963493684	-1.03685318568863	0.0839982486723851	0.830832545916838	0.0870830481740654	1.655988476251	0.440552664111789	-0.749262162500612
ENSG00000255874	-0.690779360654331	-0.306956042115617	-1.37049643884763	0.193641463980574	1.5042389297824	1.3958178952415	-0.501749805338826	-0.223716642048095
ENSG00000088448	0.140841043154079	0.515238818067047	0.423517111626314	0.375659114258701	0.725540724891253	-1.23420602082124	-1.86909540609772	0.922504614921517
ENSG00000229152	0.131387822773161	1.01937276609635	0.0731179269175273	-0.0888979870852505	0.866568318169826	-1.90434516400092	-0.928423382639096	0.83121969976841
ENSG00000225760	-0.979537874310362	-1.43777019256834	0.703760302535198	1.117582998792	0.759150281948405	-0.134679961605305	0.889682501695817	-0.918188056487404
ENSG00000102606	0.971155912814016	-0.953631633660982	-1.0302342776197	-1.07231529420097	0.0765326320606328	-0.070090346719955	1.65782872310943	0.420754284217605
ENSG00000126216	-0.839018421173911	-0.0902838004840073	0.5693422228769	1.11522781671579	0.923333416216058	0.469340300535016	-0.255324952306863	-1.89261658237898
ENSG00000068650	-0.957972514663777	-1.32402990847297	1.25866349052506	0.442866319395876	0.671012287778455	1.14865688082745	-0.695079837412075	-0.544116717977965
ENSG00000126217	0.315050247864902	-1.1466424234742	-0.0554925364072177	0.686912700818632	0.564710580863624	-1.02357757285375	-0.998496071021126	1.65753507420914
ENSG00000126218	-0.525173869914148	-0.841468446351416	1.24981103456603	-0.91270141496669	-0.93455558905526	-0.139736129879892	0.544412038204333	1.55941237739704
ENSG00000269125	0.736490798954432	0.119995103651212	-0.477175118546813	-0.610057131724972	0.774928568139256	-0.638384097632472	1.60126166736032	-1.50705979020097
ENSG00000126226	-0.843644136488032	0.0461267703629708	-0.0919796109711572	-1.12400875486104	0.801871410598387	2.00446927891935	-0.536225343285744	-0.256609614274586
ENSG00000139842	-0.0416967343519674	0.0480075842637999	-0.398343734427226	0.0734590812765096	0.354037684417731	0.716569749611699	1.34303677711598	-2.09507040790652
ENSG00000232662	1.47779983515377	-0.187654109029512	-0.846752198758708	-1.34558134390165	0.909841141867127	0.0985497275276504	-0.892789756362579	0.786586703503906
ENSG00000185896	0.467325946311233	1.1463429956714	1.41489592155581	-0.0853370742942661	-1.42827194762853	-0.465060059982887	0.0455383575612546	-1.09543413919405
ENSG00000139835	-0.230788365812261	0.339018513267006	1.02532129350244	0.925361980336779	-1.02648456047783	0.87606072067109	-1.75484002173767	-0.153649559749547
ENSG00000153531	0.631829148606359	0.76525644193567	-0.107755829532695	0.0744753781183194	-0.537811675488682	-0.735373281802269	-1.65215409917562	1.56153391733891
ENSG00000150401	0.471087575380361	1.7762315661772	-0.497383100655268	-0.820019914018391	0.327710739659415	-1.10926036546736	-0.897103694696501	0.748737193620528
ENSG00000202347	-0.464024295607086	-0.150722647087586	0.383016269213653	-0.812412286479272	1.35011588226053	-0.909870006030807	-0.947496691780564	1.55139377551113
ENSG00000150403	0.0314041438420672	-0.0825575110202811	-0.771620118373884	-1.41208629695601	-0.841426505271289	1.56024589250106	0.99387785714596	0.522162538132442
ENSG00000198176	-1.10333916133763	0.284602419644878	0.984596656404997	0.989566808757843	0.735648846338662	-0.0935333571124341	-0.00785461313255001	-1.78968759956378
ENSG00000185974	-1.01866678282118	1.05115104798239	1.25316407690623	-0.192187681544173	-1.01866678282118	1.07577049100107	-1.01866678282118	-0.131897585881969
ENSG00000227208	1.10067770333602	-0.862459728754773	-1.00238515706646	0.0299267969571394	-0.51215813889812	-0.241411138835873	-0.398816940965062	1.88662660422713
ENSG00000184497	1.27835719902366	-0.522283168411446	1.56996345242997	0.137480566372714	-0.0304034653776818	-1.13637488827784	-0.160364807481541	-1.13637488827784
ENSG00000233695	-0.198407473486777	-0.458210528718855	0.57872674907125	1.37373336279987	-0.0799150768025728	-1.29476900558947	-1.15278041398999	1.23162238671653
ENSG00000183087	-0.56575399890533	0.056684377313617	0.530126636899701	0.760480697366488	0.341478657924481	0.011190368276772	-2.15729184733254	1.02308510845681
ENSG00000272695	1.02007436274416	-1.57404959647072	0.702131591398363	-0.0804050710773688	1.00164928090409	-0.736883078800814	-0.997156006747865	0.664638518050159
ENSG00000185989	-0.23057339331771	-0.377171304656354	-0.600518802342426	-1.24582326917331	-0.896033838036879	0.677527799744938	1.16514946290207	1.50744334487968
ENSG00000232487	0.618475558790519	0.207979500884029	-1.02425927268707	-0.700367493186175	0.69226729869028	-0.995155167618866	-0.591898607606588	1.79295818273388
ENSG00000130177	0.119803263830654	-0.845911775499557	-0.262087052165417	1.10161922729846	0.458314642533756	-0.17909767070422	1.3315236337641	-1.72416426905774
ENSG00000264539	-0.242044897221727	0.00549480435582515	-1.37936956097623	0.774089809633321	0.217767818580796	-1.4065792898205	0.595875513299222	1.4347658021493
ENSG00000265450	-0.623718723205273	-1.77310573663965	0.799302679204737	0.503461357540953	0.988145837783185	0.416207621416208	-0.984878711145725	0.674585675045563
ENSG00000169062	-0.749288231267525	0.0112249532932194	-0.015089871116867	-0.0229355079833996	1.05606473369823	1.32182922973806	0.269679443408532	-1.87148474977025
ENSG00000226158	-0.109140314493266	0.354125840490156	-0.0932965268232704	0.258950575459417	1.92748019415911	-1.09022399755076	0.119198616338756	-1.36709438758015
ENSG00000198824	-0.739098897946442	0.208657561608524	0.993212374227933	1.03452805202892	0.527442680014729	-0.410597533534044	0.333971002608363	-1.94811523900798
ENSG00000257175	0.24921408144694	-0.535903609543851	-1.07561625775039	-1.48915654200853	0.333295910985045	1.1961567161147	1.31691271132743	0.00509698942864903
ENSG00000225210	-0.335677604898643	1.50968428494033	1.25093020547238	-0.41368626557198	0.0330114179943748	-1.1825175170331	-1.17298814042799	0.31124361952465
ENSG00000257573	0.102920766050954	-0.192740095287122	0.633111593562267	-1.22437072207684	-1.07012447884408	0.487089057231649	1.83016597409933	-0.566052094736146
ENSG00000244306	0.952549552228726	1.25158402667636	0.961164248267864	0.0851295153984469	-0.798499720970766	-1.59816283049065	-0.566380839552328	-0.287383951557643
ENSG00000136319	0.376169855508446	0.518407819303593	0.0728202377080036	0.256937561026145	0.177067056207317	1.46022209370247	-1.0699932245873	-1.79163139886872
ENSG00000258768	0.663045616354091	-0.00156358960489888	0.76020140343388	1.10573039026428	-0.614464508385771	-1.7305446683495	-0.919101768601183	0.736697124889102
ENSG00000100814	0.117360743803798	0.3395153798246	0.154542426740208	0.38409487102341	0.0161176324671598	0.136692691516373	1.16095702078611	-2.30928076616167
ENSG00000222489	0.220723963418277	-1.02021923259314	-0.313667025727075	1.49670022161365	1.05985233699565	-1.28422349443486	0.54761319654832	-0.706779965820827
ENSG00000238344	0.6094885262567	1.28582502768921	-0.483434423654412	-0.367422573895488	1.00119679579412	-0.826848663844685	0.43406624034979	-1.65287092869524
ENSG00000259001	-0.677383962550806	0.688518149532569	-1.27923956475496	-0.650727336694614	0.0306490159587731	1.78281690675138	-0.588513620921275	0.693880412678883
ENSG00000129484	-0.674429666198963	-0.0358252269408319	0.611697319736879	1.08342657375684	0.514496444368269	0.624130540699033	-0.0402267487761704	-2.08326923664505
ENSG00000254846	0.290185351207494	0.865213920055137	0.344646107958076	-0.347333433601889	-1.63221418174486	1.57002096224012	-0.225829106432923	-0.864689619681158
ENSG00000129566	0.605801317635214	0.311004181308206	-0.784818289419785	-1.40516998626302	-0.846938070612832	0.144022468134022	0.195802461593479	1.7802959176247
ENSG00000259162	0.133946402990512	0.368045736388977	-0.727609193894886	0.852370959121095	-0.57777148886476	-1.71799259888215	1.50998023811008	0.15902994503113
ENSG00000092094	-1.47471964914931	-0.378010067119333	0.98121661407078	0.419115861388671	1.32939685484562	0.493692629138733	-0.140626389026122	-1.23006585414904
ENSG00000100823	-0.681686947789867	-0.188568686547286	-0.249105700008949	0.319575983913084	-0.189187055272639	1.51532088553804	1.12697895438553	-1.65332743421786
ENSG00000165782	-1.78851537550163	-0.700019506396733	0.241130488904666	0.329418145611091	1.19830078410263	0.908256471380856	0.563700481889559	-0.752271489990394
ENSG00000198805	0.277186407907471	1.36814869157606	0.703037625057232	-1.04002440344922	-1.15743369689682	-0.434178618277199	1.1181413698946	-0.834877375812123
ENSG00000258818	-0.656796091152849	0.0401498648443533	0.362159838819613	0.739862244843251	0.773496359553473	-0.0310801098217203	0.892000966877073	-2.1197930739632
ENSG00000259144	-0.113059479976977	-0.562566576649362	-0.642586018450396	0.12331368610193	-0.972910469766455	0.213303803330625	-0.315131905044281	2.26963696045492
ENSG00000129538	0.853111435521693	-0.631408249680212	-1.25992959764681	-0.706448188050161	0.37932260644152	0.356894861781088	-0.722001508863304	1.73045864049617
ENSG00000258599	-1.13652135169439	0.268795113788542	0.110529768682536	1.09155788758978	1.61676045768895	-0.19001910705491	-1.22083790505209	-0.540264863948408
ENSG00000165792	-0.750512966710745	0.244671464652946	0.485667116798128	0.698240676049963	0.849644227344077	0.13045863956463	0.501286858698239	-2.15945601639723
ENSG00000165794	-0.121368644815535	0.0657379147735994	0.579996427703427	1.42779077359805	-1.87286553152451	-0.854074892721585	0.201984963621984	0.572798989364566
ENSG00000165795	0.314828696716025	-0.140850096598645	0.810009824059574	-0.394541071325775	-0.802584716633457	-0.897495786142439	-0.859404538827093	1.97003768875184
ENSG00000165801	0.247791355320908	0.962249150932877	1.38088205211985	-0.456004850432025	-0.638361152819752	-1.06839274703537	-1.27645429723882	0.848290489152345
ENSG00000165804	-1.30480329204108	0.748981588482365	1.43898780830311	-1.24581541558711	-0.262601932789905	0.165370698345002	-0.445234033032347	0.905114578319987
ENSG00000232070	-1.46329715098058	0.632678064169161	1.67206777506851	-0.378177643070535	0.44449525977576	-0.0525110152397718	0.262874597324256	-1.1181298870468
ENSG00000259102	-0.212412276319114	-1.23130590777336	1.07126761147087	0.325513203839226	0.115491588574889	0.458213574773665	1.11921392986274	-1.64598172442891
ENSG00000258441	1.41654652760242	1.23244672448989	-0.0334778515698045	0.376902730135077	-0.812411026791372	-0.854309383268177	0.06608911714178	-1.39178683773982
ENSG00000092199	0.0143710253105735	0.535089529481399	0.648334876492329	0.49824450100782	-0.293318961045487	-0.277227416200561	1.05722668673231	-2.18272024177837
ENSG00000092200	1.2443840037141	1.02573060047998	0.878872127556719	-0.355852265669493	-0.661572827723255	-0.446733311979277	-1.69205103617201	0.00722270979323406
ENSG00000092201	-0.599686629919994	0.361790519343746	0.766713868448235	1.0229085076628	0.473275827507609	0.0477862727162768	0.0818169451088088	-2.15460531086747
ENSG00000260830	0.759701406879946	0.496850933269352	0.851659405148614	-0.221323582262497	-0.359300516628547	0.213151275140501	0.491994060503196	-2.23273298205057
ENSG00000100888	-0.243621394755857	0.59268488274748	0.512544872704327	1.120003419545	-0.135034740758311	0.150038137439131	0.234226677431266	-2.23084185435308
ENSG00000199436	1.25021921559372	1.51859672775014	-0.263904459896831	-1.05306102729437	-0.669427025791112	-1.15005067662104	-0.0548375894325271	0.422464835692009
ENSG00000200785	0.395127551574802	-1.09292118604345	-1.32847982205477	0.683780747422948	0.0794408990639636	-0.912172076089555	1.41381320049672	0.761410685629335
ENSG00000263621	1.08501814824412	0.335573908407145	0.121534100254264	-1.33022490714585	-1.5421047044745	1.24065366457859	-0.00286390954572217	0.092413699681958
ENSG00000129472	2.2764579713767	-0.118067697025959	-0.608548754926861	0.296492794257721	-0.199439136064338	-0.596811017950684	-0.971282949752178	-0.0788012099144045
ENSG00000092203	0.777370983038019	-0.44172480053258	0.525457230217777	1.83815082448101	-0.228589196388045	-0.678038894761784	-1.3583335204765	-0.434292625577974
ENSG00000165819	-0.918083912266833	-0.833503870058169	0.0525955451162664	0.742422722349121	1.16564266882508	1.11546438801337	0.182790977265454	-1.50732851924429
ENSG00000165821	0.226042510791934	0.498467674010583	-1.13630069353963	-0.723652214802942	-1.25801257477027	0.868729851177277	1.59479948692437	-0.0700740397913099
ENSG00000256737	0.465457883268595	-1.32372533141854	1.41905334910045	0.42433950803518	-0.31702336925689	0.631109405818151	0.214843723783126	-1.51405516933008
ENSG00000229164	1.41631533392962	-1.61459965228984	-0.114189937479413	0.153989016969623	-0.611854956608234	-0.738400903204346	1.1368719515129	0.371869147169694
ENSG00000129562	0.42781100560971	0.394562124079414	-0.403377274431135	0.448068446464412	-0.468595116025618	-0.249277988411545	1.6581724196641	-1.80736361694938
ENSG00000228313	0.194791091513947	-0.35416894455514	1.50390725145578	-0.511510472470456	-0.00251885262064459	0.246450963850533	-1.89357415236147	0.816623115187446
ENSG00000100439	0.333480838047944	-0.696529148891772	-0.566723763190174	-0.397774914891473	-0.347336383067559	0.0117772611325334	-0.655137015472994	2.31824312633349
ENSG00000258458	1.08819569664532	0.660489461464539	0.641325039050142	0.366772967822202	-0.0677816977629427	0.297696274347628	-1.1189397019543	-1.86775803961259
ENSG00000155463	-0.580259357853401	-0.251858824483338	-0.146274001914402	0.782662269941736	0.291928212086476	0.482614121755226	1.3659275205878	-1.9447399401201
ENSG00000155465	0.320367971509861	-2.02470735437698	0.422816611982432	0.641269368345147	0.827317360270031	-0.797341403837758	-0.287101765398744	0.897379211506006
ENSG00000172590	0.796164786354731	-0.282052601981228	0.71648097991635	-1.5395397740466	-0.119446720971696	-1.15158867787383	1.42813075244393	0.151851256158369
ENSG00000157227	1.47689244338676	-0.265464668278714	-0.545285348795867	-0.646502873099092	-0.587258157172576	-0.756169263305499	-0.396440580435064	1.72022844770006
ENSG00000197324	-0.266364423889864	-0.966599620648625	-1.1809432562823	-0.480628488216289	0.0608746172966599	0.72611507687446	0.154528822009105	1.95301727285682
ENSG00000139890	1.23362840598053	-1.09264745923443	0.0433162194042503	0.9357245760705	-0.759649479451825	-1.39003480886253	0.0861944058935041	0.943468140199998
ENSG00000100461	-1.73043304420254	-1.26157770232525	0.319607481363249	1.00501628273273	0.816330479237217	0.512589402059257	0.566343846402322	-0.227876745267
ENSG00000237054	-0.659702436295877	-0.965697917913833	1.3517051430331	-0.941812209629418	0.659314140827308	1.09613072684742	0.483735218798114	-1.02367266566682
ENSG00000100462	0.0274802015655403	0.213881131441108	-1.11295503572481	-0.658381428758968	-0.295992270426504	1.31376559725566	1.54772737112764	-1.03552556647967
ENSG00000257285	1.19891702922791	0.326471336156448	-1.59060705897561	0.765801032211908	-0.00851915547235724	0.0514827608880932	0.643209552602443	-1.38675549663884
ENSG00000092036	-0.627139077860862	-0.00779602571622295	0.472128299873642	0.419119571036286	1.08951302737291	0.976364120673188	-0.33300652094538	-1.98918339443358
ENSG00000129474	0.498722702281027	-0.803923261890647	-1.92024404892221	-0.490609809255677	0.394681077046736	0.917969297220573	0.390466078335528	1.01293796518466
ENSG00000258457	1.44636613211687	0.041779047301885	-1.18151174828639	-1.6292130078268	0.246708384714809	0.176987546831891	0.0253021260811878	0.873581519066555
ENSG00000100802	-1.04413544871554	-1.71131587735727	-0.0226992382573017	0.842720529004302	1.18593951666431	0.883010538797157	0.127420370656401	-0.260940390792066
ENSG00000100804	-1.23347828507096	-0.621217541141037	-0.504687491352575	-0.489466222645506	0.642747765441637	1.2090559311977	1.55359218443193	-0.556546340861171
ENSG00000139880	-1.87660089919066	0.525847985371006	0.48049640286131	-0.982374572985872	0.27756005781039	1.00477816187967	-0.329947321228748	0.900240185482861
ENSG00000100813	-0.602760604358004	-1.00284558997009	-0.787867124128845	0.351702470696561	0.162547893484146	1.68477006403583	1.0979195033867	-0.903466613146315
ENSG00000179933	0.672319886244101	1.02054778050171	0.499603942277588	1.02288959099939	-1.47435276008784	-0.155015923881347	-0.178533543358516	-1.40745897269511
ENSG00000092067	-0.988874718821212	0.594236528470026	0.382949055415509	0.247486283504611	0.557001251002841	-0.528353930114612	-1.68733261527108	1.42288814581392
ENSG00000092068	-0.543804700198377	-1.04752420410709	-0.118490302009172	0.422706637776751	0.227054831640082	0.155507653341637	-1.11766232686304	2.02221241041919
ENSG00000215277	-0.802301152613497	-1.30894133085428	0.798551640320626	0.969677670970138	-1.3453264465849	0.136856565072358	0.903888210049145	0.647594843640408
ENSG00000215271	0.381516152961584	-2.00991401138121	-0.90973400664502	0.224550056489169	0.74147960769631	0.331143427757711	1.1240740075095	0.116884765611916
ENSG00000235194	0.345360023211484	-0.346486628764879	0.739482454900084	0.783057790691658	1.08700542318592	-0.144970506609122	-2.05748847964468	-0.405960076970469
ENSG00000129473	-1.35933635466841	-1.21617590416957	0.75012605233273	1.02546349760567	0.357316647259312	0.43223655285599	-0.928704687216085	0.939074196000284
ENSG00000258643	-0.283177730574175	-1.08164638666307	1.9185781554577	-0.709321805969715	1.02008035341776	0.0730217523786502	-0.669254678414892	-0.26827965963226
ENSG00000100836	-0.286825885835198	-0.693224085992943	-0.971199080152627	-0.989098858113756	-0.473974861251982	0.709777720704577	1.09741126304333	1.60713378759862
ENSG00000268702	0.66045945794489	-0.967928566058735	0.393749545160527	-0.900560411933707	-0.958040840965621	0.290826563886795	1.87234442251514	-0.390850170549291
ENSG00000092096	-2.01517164585844	0.0141286662462516	0.60070414190193	-0.85942609458675	0.877060076098332	0.591474366978961	0.846905502065801	-0.0556750128460824
ENSG00000100842	-0.378059514350012	1.25304161311742	0.40022776900722	-0.45043665478243	-0.650235292845312	-0.292099620224121	-1.42594871649702	1.54351041657426
ENSG00000129460	-0.129015391715501	-0.701066072260201	-0.492765114602079	0.595912854388276	0.696793186245909	1.04609298454383	0.87006964662675	-1.88602209322702
ENSG00000157306	0.606566757161798	-0.208412279849967	-0.726968205360205	1.34957179709268	1.19343370340987	-0.0326992237760673	-1.55658217353648	-0.624910375141623
ENSG00000136367	0.257107384401399	1.02261603569039	0.636298368035119	0.337835032685685	-0.224083829051315	-2.23631646723771	-0.281753655092857	0.488297130569299
ENSG00000259431	0.474179249424959	-0.372860267944362	-0.148214885521481	-0.796530309044592	-1.60132213616802	1.77161537861602	0.177989307143098	0.495143663494377
ENSG00000213983	0.138429007175782	-0.362749461309791	-1.14354240301423	-1.32906110534325	0.0880724455229384	1.1469819919496	-0.100720782009222	1.56259030702817
ENSG00000258727	0.362025015464331	-0.0982003709824307	-1.26952491167079	-0.187149171290546	0.389572472119427	1.53321302450585	-1.47033313789695	0.740397079751116
ENSG00000092051	-1.06692746500677	-0.751577318923128	0.502254311109939	0.980981110283593	-0.295754807427371	-1.3619543098324	0.719142951226263	1.27383552856988
ENSG00000100867	-1.69016979360394	-0.999259281842037	0.579448995138765	0.769612863747444	1.13199431362837	0.778060404154221	0.0047083304587553	-0.574395831681575
ENSG00000215256	0.272908756029627	-0.676526046762591	0.430240890181164	1.04946857524824	-0.114555420770712	0.852218991638989	0.275722376349624	-2.08947812191434
ENSG00000157326	-0.217795529003	-0.295360726272702	-0.977440008962352	-0.785071424007795	0.119202221517149	0.828720861522245	-0.698324587120119	2.02606919232654
ENSG00000187630	-1.00083820182783	-0.602081955326016	-0.0798873576839045	-0.413981490164058	0.643298382775562	-0.626894987544494	-0.0749810092252298	2.15536661899598
ENSG00000225766	-0.567010678514015	-1.14995668447827	-0.149527528486669	-0.402756112411129	2.1555618820738	0.529461475222664	0.0734656851103659	-0.489238038516738
ENSG00000186648	0.394278107721979	0.186117079794303	-0.175488644192981	-1.92928230295418	0.187777241715142	0.125003337065696	-0.46006149260001	1.67165667345005
ENSG00000129535	-1.59627716613645	-0.460179266098712	-1.30626528513529	0.830374928032301	0.875616413676244	0.35396822411642	0.423685537457897	0.879076614087564
ENSG00000100889	-1.00382083031553	-1.39195936576682	-0.694575615400472	-0.411959237444093	0.458121310800386	1.27246152601629	0.840610280250556	0.93112193185969
ENSG00000100897	0.199910583548961	-0.358188141792158	-1.02526139353927	-1.23372893696186	-0.797391567641526	0.953267335367928	1.41086557291108	0.850526548106814
ENSG00000139914	0.0653508704757726	-0.622751246302276	-0.575529800531871	-1.19875107631821	0.502452543911819	-0.445882322446509	0.188783480773423	2.08632755043785
ENSG00000092010	1.70849964030712	-1.053091240685	-0.330927322529211	-0.466977389341591	-0.420738554676408	1.4337313924186	-0.563619415005172	-0.306877110488493
ENSG00000100908	-0.348006547546128	-0.997237100332111	-0.987345924147842	-0.930679558929516	0.0634912777340697	1.4735937553229	1.29784929457705	0.428334803321575
ENSG00000259321	-0.27532806854569	0.352127663093084	-0.102824638983902	1.19701563462279	1.36348434814695	-0.101744127777799	-0.702434381622753	-1.73029642893268
ENSG00000100911	0.662001326750747	-0.376100521861126	1.68026269334559	0.644461505257674	-0.731995864801469	-0.679245810808392	0.256239492530578	-1.45562282041349
ENSG00000092098	-1.01058305160104	-0.445679690784951	0.334122741719881	-0.702152074257097	-1.27300983940492	1.06061427333064	0.596484243381902	1.44020339761553
ENSG00000259529	1.16641727131626	-0.00975597624462488	-1.26514212543515	-0.744333573306338	0.917528051778023	0.494277075263594	-1.3383522067935	0.779361483421743
ENSG00000213928	0.890389848023027	0.0348707343989772	-0.475748104374812	0.288932657915864	0.597513671298221	0.616806309088396	-2.25154003877436	0.298774922424683
ENSG00000100918	0.367119099224607	-0.382696918761451	-0.996261711542611	-0.738892272257756	0.496176253149697	-0.910457143149317	0.144022361026978	2.02099033230985
ENSG00000196497	0.386005999404389	-0.210573697041395	-0.311505880863126	-0.00843451739864463	1.2267383809877	0.788915046176523	0.254319052300437	-2.12546438356587
ENSG00000259522	0.156858157479242	0.382797941620642	-0.398564603436879	-1.57677563402855	1.66081697613237	-1.00639831454035	0.622416735705456	0.15884874106807
ENSG00000100926	-1.15747263885115	-1.04393943793563	-0.446654101035608	0.370803587026582	-0.170009969173252	1.73505574179719	-0.329640866999997	1.04185768517187
ENSG00000139908	0.714589463838598	0.333706876219306	1.03560539688152	0.171114003509075	0.429945856559612	0.08175968001917	-2.17624514506564	-0.590476131961639
ENSG00000254505	0.495267811888586	0.731109666595767	0.634616821323272	0.00849264741915266	-0.971968605310523	0.376072080039481	-2.03683241662768	0.763241994671948
ENSG00000260669	1.09255344611613	0.063186651129962	0.529289315085312	0.365775326512511	1.21183294765651	-0.797906079680143	-0.881829432897717	-1.58290217392258
ENSG00000213920	-0.375927216469052	1.73889353820641	-0.854287661125247	0.98150623466498	-0.910855700299521	-1.0618732332921e-05	0.466747672710115	-1.04606624895536
ENSG00000129559	0.231870645907483	0.697935047549739	1.35230395896754	0.222817963672735	-0.945126367074435	-0.542831112639232	0.690619855252425	-1.70758999163625
ENSG00000100938	-0.492730089294846	-1.13957825946217	-0.463171326289909	-0.266728524062881	-0.313677086031026	1.22593745687765	-0.397616026986645	1.84756385524981
ENSG00000092330	-1.26748305643631	-1.58482524083784	0.481950665299644	1.24337830966489	0.523851299669801	0.843069875286663	0.0916614764589117	-0.331603329105753
ENSG00000092295	0.682208179505484	-0.442344659130116	-0.012619533070019	0.0923682984719831	0.404589588973139	-0.388334135829328	-1.89410482588372	1.55823708696258
ENSG00000100949	-0.696428794384511	-1.37566420225227	-1.01779931127809	-0.315405266330459	0.689876547659058	1.14068316946648	0.302522760435676	1.27221509668409
ENSG00000157379	-0.508084512610752	-1.50112855451033	0.103631323368545	0.702072875445449	1.77886936451181	0.399721423020536	-0.183179652414043	-0.7919022668112
ENSG00000196943	-1.51410823916998	-0.75561444930881	0.373290717841183	-0.062676444640015	0.883088980671123	1.10797120687799	0.980340315279539	-1.01229208755103
ENSG00000136305	1.21105498362855	-0.65136626576046	1.59891452184644	0.704062378414301	-0.713179278982563	-0.642945320156387	-0.753122257614424	-0.753418761375464
ENSG00000213906	0.148463529007366	-0.403022858725357	0.247899769707834	0.302879910733254	0.974959749654855	-0.623888483624464	-1.92256169855774	1.27527008180425
ENSG00000272658	0.693754281079198	1.21691562613871	0.605045584409049	-0.852728428135701	-1.69789548956722	-0.0964547034444275	-0.656749984167481	0.788113113687874
ENSG00000213903	0.784350604801406	1.1463019291609	0.462387989565335	-0.149390854598507	-0.338584460723161	-0.785646029392964	-1.87808680517717	0.758667626364166
ENSG00000129467	0.636305485424673	1.70965214101097	-0.817553082644613	-0.734161783421008	-0.231314681994663	-1.01923420626584	-0.56820295828151	1.02450908617198
ENSG00000129465	0.263873645160686	-0.648378730990427	-0.839731930664487	-0.387247788024781	0.48734736310561	-0.987794199162927	0.00442107648939305	2.10751056408693
ENSG00000100968	-0.10358726178784	-1.16391453480186	-1.44049441281774	-0.512367474760688	0.141083283004936	0.840121962666423	1.29902752806867	0.940130910428099
ENSG00000205978	0.207196216376825	1.54779693165369	0.395383502252003	-0.335451903014931	-1.25331044688175	-1.45972611042168	0.142748471366294	0.755363338669548
ENSG00000139899	0.890957020568979	0.402363219100533	-0.105990252507767	0.0301760782263216	0.0795148213007004	-1.56111172228252	-1.20097568051955	1.4650665161133
ENSG00000100441	-0.265200423051266	-1.19435694129274	-0.842244610273221	-0.276053803091777	0.156471363702521	0.880392672730853	-0.397985243344493	1.93897698462011
ENSG00000100445	-0.110406143855585	-1.30705227547212	0.0811293746479605	-0.661744555394936	1.0742683789777	1.52837409082988	0.460016466956462	-1.06458533668933
ENSG00000258744	-0.305994599918581	-0.439706334432217	-1.29417039835025	1.08048718353736	-0.998275725527964	-0.345861988304969	0.926578067205795	1.37694379579083
ENSG00000168952	-0.279113717212999	-1.11211674602416	1.27306245820274	-0.266117384180552	-0.274909736557961	0.0275821759235674	-1.0476416892048	1.67925463905416
ENSG00000257179	-0.670507108060706	0.178915433715981	0.954365828436905	0.863670849449365	-0.668666726894535	0.71276229064728	-1.90332857802746	0.532788010733172
ENSG00000258081	1.48497772313585	0.580915874728772	0.877435441394418	-0.948819362912774	-0.795552369663679	-1.34157388642756	-0.343621198712156	0.486237778457111
ENSG00000257612	-0.0156696859705673	1.81493353338716	0.432122276895928	0.812698257321701	-1.13236786943009	-0.170073696678216	-0.746884512068016	-0.994758303457898
ENSG00000265165	-0.435826500302553	0.896448039676195	0.782444657617059	0.616285337222794	-0.0597500177406236	-2.21483757811419	0.305400593670656	0.109835467970661
ENSG00000222899	0.856877377603313	-0.148693810061574	0.10897353700939	1.16081856291963	0.900696513132242	-1.43531701002307	-1.41854562895529	-0.0248095416246419
ENSG00000258932	0.589001398522557	1.94843879273003	0.243520699187328	-0.535979480945296	0.0832194079477124	-0.83635119790603	-1.33366235699601	-0.158187262540263
ENSG00000197358	-0.149685065051398	-1.40414476612613	0.800137216351243	0.796019257591449	-1.5261885777662	0.840481951121454	-0.17301964346315	0.81639962734273
ENSG00000257126	1.343008977986	0.255343880563974	-0.175423670645198	-0.119184901983725	0.156148995630457	0.429107626917627	0.299177518998489	-2.18817842746762
ENSG00000176165	-0.790709960681098	-0.492519953552846	-0.551262797452057	0.390883961537792	0.143680694593945	0.89722618231471	1.74549755313722	-1.34279567989765
ENSG00000186960	0.934898713734789	0.166864958617581	0.813100260521429	-0.23449869769569	-2.15001352065465	0.728236304484769	0.183498790770163	-0.442086809778388
ENSG00000258038	1.06078494022001	1.16056974219774	0.83052454387632	0.378638990257751	-1.1839804822337	-0.716740763073558	-0.213079588339407	-1.31671738290516
ENSG00000258028	0.298006874013675	-0.170217638785476	0.16350888499524	-0.300030570800953	1.81187821604832	0.193102924407222	-1.85040614530624	-0.145842544571786
ENSG00000184304	-1.83295601237803	-1.07571517892259	0.208705832623662	1.32260881860812	0.639232719876824	0.477038685322767	0.0305680766601624	0.23051705820909
ENSG00000248975	1.87679463420788	-0.0411121021343568	0.622926070741252	-1.14939716522734	0.0972336097490371	-0.457384830790869	0.266343719516929	-1.21540393606253
ENSG00000257636	1.89012076496547	-0.372531482984599	-0.788102813867199	0.206650866573453	0.515113832722097	0.473553666664409	-0.586356541084688	-1.33844829298892
ENSG00000092140	-0.328794767842472	-0.819352408821923	-1.18869260705041	-0.731790237205261	0.105675199368784	0.964092835350666	1.81603423292882	0.182827753271792
ENSG00000092108	0.905506701263959	0.609187493349901	0.490080610351932	0.870804990994855	0.506119839933394	-0.945079340507893	-0.629847578469331	-1.80677271691681
ENSG00000100473	-0.435836209131227	0.815249372681925	0.768335585650509	0.519868423949311	0.236009839098926	0.0144418507814519	0.342773775534588	-2.26084263856547
ENSG00000258525	1.53140953396969	0.266058628083759	-0.0384313062723493	0.663143751216953	-0.0274104128193016	-0.57560257108066	0.128685415236388	-1.94785303833448
ENSG00000196792	1.08380086962178	-0.91301521676768	-0.818745998597355	1.72576461540681	-0.0679711077675051	0.202353933647392	-0.0755728565194275	-1.13661423902401
ENSG00000207952	0.0144442171424693	1.06341067433435	-0.794034512260781	0.677142881379349	1.57006829683582	-0.848960000115434	-1.14054029727878	-0.541531260036999
ENSG00000100478	1.1333660428198	-1.665658377208	0.257800095119822	0.969849908222572	0.616618195615508	0.0751256496687545	-1.23489477070629	-0.152206743532172
ENSG00000092148	-0.462475612853789	-0.430874599300158	-0.793870163861126	0.633135349543751	0.807772418781401	0.82469837177039	1.13725102647711	-1.71563679055759
ENSG00000258640	-0.481465750889513	-0.373591446912415	0.530388861276874	0.600980190348398	-1.4088097789536	-0.909827611651201	0.283581399027499	1.75874413775396
ENSG00000129493	1.48044274973907	1.08101876366619	-0.170025572456134	-1.12844859881908	-1.06704198461461	-0.936774291225165	0.523457496326049	0.217371437383665
ENSG00000203546	0.90425071060832	-1.4645008098055	-0.304287394601647	-0.456075802993251	-0.791213948951781	-0.150518781076339	0.616784111485284	1.64556191533491
ENSG00000250365	1.77739963389048	0.720838854905148	-1.06246840035795	0.399904240137684	0.327521787636774	-1.20383460973864	-0.39078799584664	-0.568573510626848
ENSG00000129480	1.06000696839481	1.32428119653838	-0.686695076412828	-0.884759396699603	-0.048498173595061	-0.690044239015883	1.055338341904	-1.1296296211138
ENSG00000151413	1.31224820088836	-0.487298692664302	-0.854410559062131	-1.2919721616939	-0.202513736759423	0.40594432315435	1.51046535081821	-0.392462724681177
ENSG00000258655	1.27506555874069	0.907257731816715	0.537559604200543	-0.692904362786357	-1.29054854962002	-0.687340866972494	0.88177948700262	-0.93086860238169
ENSG00000100852	0.344981111922932	0.730966276195226	0.804499370839474	0.916650514822689	0.064704564698198	-0.865267491957009	0.0296578531213815	-2.02619219964291
ENSG00000202337	0.11470151605192	-0.230954322949364	-0.597274718635798	0.0427847770228093	-0.0121391669154358	-1.44630765996776	0.0119175566276805	2.11727201876595
ENSG00000259086	0.130923678156545	0.237643919681074	0.339947901222631	0.767419200585669	0.056028403437789	0.325908510886022	0.552058545892014	-2.40993015986174
ENSG00000151320	-0.940866679405102	-1.90367938255758	0.239245011097513	0.430689584708629	-0.294172172318372	0.53051605525528	0.997575331377326	0.940692251842302
ENSG00000129521	0.197748444229738	-0.85861543732403	-0.916596540350438	-0.158138118452102	0.35504882497961	-0.381808116369322	-0.448052963131766	2.21041390641834
ENSG00000258897	-0.485101369265023	-1.02104250301955	1.32234154543091	0.251776962535275	0.440530765600557	-0.398950123580764	-1.38724533657302	1.27769005887162
ENSG00000165389	0.355510109377725	0.802549826950935	0.672975644453246	0.272713986051878	0.555049500365512	-0.895118562203747	0.350567056606517	-2.11424756160205
ENSG00000129518	1.11350037558106	-0.588448024114177	0.238138293187399	1.26385911163047	-0.367665590230733	0.446080525762757	-0.275191501381478	-1.83027319043532
ENSG00000206596	-0.175022282954307	-1.33035582080893	0.515446579456449	1.50272719052075	-1.04076376779024	-0.158999622166284	-0.472363543646314	1.15933126738887
ENSG00000206588	0.00116240137225629	0.419852849097277	-0.859710565712455	0.828322224556254	0.428283067864151	0.573411829100846	0.704050955271664	-2.09537276154999
ENSG00000129515	1.47475013147642	1.18871623750571	-0.292902454174028	0.145460728065728	-0.446570213004033	-0.666887919896607	0.214509905348853	-1.61707641532202
ENSG00000240463	0.954068378036055	-0.351178819986836	-0.640973316311414	-1.58411456455295	0.433918843580214	-0.82076662540662	0.716352374519237	1.29269373012232
ENSG00000165410	0.0576698367007372	0.660234258358354	0.233226914761582	0.949628604107869	0.810298089747558	-0.349530299728871	-0.171453202166475	-2.19007420178075
ENSG00000243824	-0.40446524000409	-0.51302446852673	-1.68340762465143	0.424424800020446	0.51359278137281	-0.694590497985908	1.30940575750411	1.04806449227079
ENSG00000198604	-0.135552109541485	0.711151520693361	-0.333682942169825	0.547339245815042	0.172962606994207	0.576056436980061	0.734202716129804	-2.27247747490115
ENSG00000251726	0.237085966682113	-0.459939340238861	-1.42178266968716	1.34615862386801	-1.34760114782287	0.311357918848405	0.885219034646585	0.449501613703779
ENSG00000258738	1.1018033830295	0.245187917797833	-0.531501906914777	0.164011245479459	-0.752635168538084	1.71450635524958	-0.856527685781137	-1.08484414032237
ENSG00000258704	0.882212796742248	0.237974686545624	-0.725640793591814	-0.599631232089296	1.88754006610425	0.00183844251680145	-1.22797239094162	-0.456321575286183
ENSG00000100883	0.670378640580076	0.514644831947691	0.234394728242537	1.09053133296819	0.493895620740922	-0.236645842479076	-0.707987510138045	-2.05921180186233
ENSG00000151327	1.71533758135437	0.119462532756167	-0.973471578536781	-0.919411750509138	-0.595527000739789	0.00939093246048633	-0.596620722376646	1.24084000559129
ENSG00000092020	-0.615407070270432	-0.781799927885404	0.0784174317962861	1.01864488342147	1.31110492657619	0.873647211602908	-0.34726250657766	-1.53734494866337
ENSG00000100890	1.31509739747582	0.591430289564257	-0.95212887555625	-0.47708716120879	0.775265828455509	0.517876790475107	-0.0636189986517218	-1.70683527055394
ENSG00000258790	0.83230454986692	0.141332287105842	-0.440280264797189	-1.88795264809232	0.553511323229944	-0.833822073392888	1.12647461610011	0.508432209979574
ENSG00000240392	-0.337740483633946	0.0422116217572941	1.39994171816393	0.892056197477215	0.402749499626482	-0.875339068991622	-1.77164724547746	0.247767761078109
ENSG00000100902	0.545493193054456	0.354768811325813	-0.134099560098556	0.283695227844286	-1.21456547160301	0.788651294999234	1.1348035803056	-1.75874707582781
ENSG00000100906	-0.910187916244489	-0.253148782310391	-1.56563620662622	0.13740120927899	0.667674085229018	1.66079043812685	0.578068743767446	-0.314961571221232
ENSG00000259022	-0.762946393597379	-0.0671364248976667	1.46591280935717	0.145050139407494	-0.178583799465035	1.42838317149765	-0.78138963383452	-1.2492898684677
ENSG00000174373	0.313745589598097	0.16270057581672	-0.0486644084560616	0.311008582120946	1.07078561834452	0.58120851160571	-0.0922858702554303	-2.29849859877447
ENSG00000258938	-1.26604329447408	1.12940534032303	0.752404082852733	1.13308480221424	0.0374289466489635	0.192116225799975	-1.36084959526671	-0.617546508098162
ENSG00000100916	-0.137710667568997	1.64801087835351	0.37448335945613	-0.547965673702984	0.938113601483186	-0.991894312772554	0.112665762966925	-1.39570294821522
ENSG00000151332	0.458571479112891	0.804694094914181	0.537701721715602	0.444133071997971	0.343701829224141	-0.567495844257216	0.248866596926279	-2.27017294963386
ENSG00000198807	0.492140262768207	1.37861922683053	0.881156641349622	0.399795599232817	-0.0773670408620249	-0.315256987617233	-1.44765530847933	-1.31143239322259
ENSG00000183032	0.377730958156069	0.571657692932227	0.592397694421097	0.204940934538697	-0.571177372948495	0.0269821306475381	0.993659953187548	-2.19619199093467
ENSG00000258827	0.587891587841675	-0.448030258608833	0.82440002624362	-1.41939334636775	0.366282141815018	-1.49823178834461	1.03957367464052	0.547507962780359
ENSG00000258708	-0.265217721062719	-0.925462502988822	0.417302631764557	1.38535434942202	0.561498101291593	0.718291229046051	-1.77026726353965	-0.121498823933022
ENSG00000151338	-0.2647672705499	0.222919895718145	-0.240058212894727	0.47033050909892	0.208949183662377	0.297548054969634	1.41715123840785	-2.11207339841229
ENSG00000129514	-0.227597341567609	0.932732203525858	1.14806479607515	1.21384399494528	-0.984869778203523	-0.0141380653249023	-1.33250211458495	-0.735533694865295
ENSG00000139865	-1.62854948392582	-0.0394960278479382	-0.138764178081243	0.950387826163164	1.19245027986185	-0.683943245812338	-0.684394414900784	1.03230924454311
ENSG00000100934	2.01116905279229	0.119418980432051	-0.0880607940369567	0.721813997160062	-0.969232150199415	-0.117946135310776	-1.00045791690271	-0.676705033934505
ENSG00000258651	-1.27245228017561	1.52939480293441	-0.0637769960622478	1.39762963598429	0.11146210477818	-0.736111832512747	-0.305059100965579	-0.661086333980687
ENSG00000092208	-0.494881622948278	-0.578861390280053	-0.895536890926768	-0.984883197887342	0.604160681857824	1.09601797539245	1.69832933270331	-0.44434488791116
ENSG00000182400	0.904638476637273	0.0654427892682196	-1.11782287980259	1.0149212404539	0.535554728952898	0.814832444937292	-0.614728082097706	-1.60283871834934
ENSG00000259083	0.607974826871376	0.0752798848225559	0.228137461554141	0.87087902795775	0.402444509046498	0.254102943403918	-2.3626010134476	-0.0762176402086362
ENSG00000100941	0.321050231592094	0.992571256309755	-0.143430752120536	0.18367788985396	-0.109920079487878	0.270859893607029	0.763228755507088	-2.27803719526151
ENSG00000270503	0.834236573450106	-0.132854219844008	0.128238678964619	0.850670201085486	-2.15713457968955	-0.20830637817418	-0.211942013933015	0.897091738140542
ENSG00000150527	0.107248061577439	-0.0572505480482096	-0.578915001311454	-0.488969049145209	-1.60660374981869	0.604386347067769	0.166215940368645	1.85388799930972
ENSG00000258940	1.54229275921853	-0.882663520640379	0.147425052719978	-1.10313114825474	-0.532402627472051	1.11670677089916	-0.862299421265304	0.574072134794793
ENSG00000259100	1.12301951786251	-0.733547830182975	-0.685714340889093	-0.593356221603299	-1.06705708112292	-0.154058374815412	0.352307846311546	1.75840648443964
ENSG00000165355	1.09943334339382	0.734675927163301	1.25332678617115	0.167883553064989	0.0286971442738522	-1.16541318650352	-1.21619780913695	-0.90240575842663
ENSG00000258526	-0.792686291705491	0.865841617835339	1.22423094061843	1.07375356709965	-0.216091056839807	-0.167883768254237	-0.314986186068889	-1.67217882268499
ENSG00000251363	0.983260675097218	1.23707189576416	-0.258262504224853	-0.211772692641064	0.306867172387622	-1.73419415507277	-0.948108551929165	0.625138160618856
ENSG00000165379	0.315904747896586	0.560589417448007	0.261751022759735	0.147373973752106	0.306916282258669	0.388903472034379	0.473387335358501	-2.45482625150798
ENSG00000259051	-0.566936586504129	0.188405575819877	-0.674628790660563	1.69533723656363	-0.816923020403882	-0.143781305991328	1.29395016878453	-0.975423277608136
ENSG00000258969	0.194125238714984	-0.228233602651524	0.42482172921889	-1.22559915083225	-0.672079402421597	-0.0336238668341462	2.10972153711697	-0.56913248231132
ENSG00000259137	0.0226138904568685	0.399537365615528	-1.06031798654511	0.123827433823722	-1.22306917104945	1.25297323751164	-0.879627330133416	1.36406256032021
ENSG00000259148	0.54881599390685	-0.785064539087454	-1.19649401042281	-0.730523606008837	0.628313286456961	-0.845926972138864	0.896715931922236	1.48416391537191
ENSG00000179476	0.849161990194577	0.367430843598021	0.91631511729398	-0.274872616067443	0.506909378227111	-0.85504180361624	-2.00009665486516	0.490193745235152
ENSG00000179454	1.84705047639192	0.505987111014821	-0.55180913384054	0.148617867780701	0.00406908512609897	-1.31048173312685	-1.05704622341855	0.413612550072397
ENSG00000198718	1.53595469961931	0.862213267642587	0.00479843075765325	0.58118301637839	-0.195141448016296	-0.242920845649424	-1.60565758832483	-0.940429532407398
ENSG00000185246	1.01013288483323	0.473704614666068	0.266504606100736	0.77133821472889	0.251612181257201	-0.771260928500869	0.100580969771654	-2.10261254285693
ENSG00000212615	1.19866938944414	-0.152556762612588	0.0369046672364447	-0.048067375207101	1.57289121660403	-0.153119609780187	-1.34134414643023	-1.11337737925451
ENSG00000239043	1.25889602184761	0.270664699936464	0.253282054456675	-1.40166893032987	-0.650922618820803	-0.777821133729711	-0.40779609806677	1.45536600470641
ENSG00000100442	0.413141384228489	0.652104129100214	0.704314806600849	0.661493873477802	0.0959545395203373	-1.12098778078421	0.565092944936815	-1.97111389708026
ENSG00000187790	-1.3250557771729	0.317342219861931	0.652046065352031	0.649294237412985	0.62346574750365	0.305537365647459	0.627091207451739	-1.84972106605691
ENSG00000129534	-1.04327659841452	-0.51177563091706	-0.0611074766433399	0.0480319025352094	0.122851607543153	0.793823906121633	1.87268679420997	-1.22123450443503
ENSG00000258608	-1.13396897535429	-0.200003962032245	0.803528570427317	0.635486594888523	1.2654537071809	-0.545086680986966	0.67941913175099	-1.50482838587423
ENSG00000213741	-0.166562315254216	-1.31081234081001	1.05063757755218	0.119054144748584	0.711442130383332	-1.67722988089422	0.582416728988091	0.691053955286279
ENSG00000258486	-1.17535240778672	-0.388153859101927	-0.719055971267009	-0.157524818065433	0.281932472494424	0.834730168392596	-0.617748865681843	1.94117328101594
ENSG00000253459	0.746701080534508	1.1396628696219	-1.89008069224432	-0.1867448963257	-0.772585973339896	0.103510947012183	0.958598228965525	-0.0990615642241999
ENSG00000165501	-1.57344316400136	-0.456925361651355	0.378946994929567	1.04500572596854	0.418079160558322	1.19872765917238	0.18678528860885	-1.19717630358492
ENSG00000258568	-1.29447738883968	0.256937824132373	0.909037202551438	0.748196190858359	0.77312550246728	0.165248149031658	0.229268778720184	-1.78733625892161
ENSG00000165502	0.219641063658679	-0.422537689121938	-0.394394895694359	0.251483643874329	-1.32382377277827	0.282941991294594	2.06455026455066	-0.677860605783734
ENSG00000168282	-1.07171065668305	-1.19446083303062	-0.931487799433406	-0.0619243633212133	0.555086807025338	1.4167882789003	1.09589873501542	0.19180983152723
ENSG00000258377	0.450861256642489	-1.65897542860984	-0.0939982365295308	-0.835985617727052	0.338353487458563	0.0328184159541065	-0.0276469594954837	1.79457308230675
ENSG00000165506	-0.0909437360599298	0.0318497599648628	-1.92311095077321	-0.509322390978423	0.172315829839261	1.51726192964618	0.836641938420971	-0.0346923800596795
ENSG00000258450	-0.198030111225863	0.857105201115667	-0.238799370888973	0.178494699222653	0.699994592454798	-2.25097599332223	0.224082652706144	0.728128329937804
ENSG00000100479	-0.441101211591607	0.80652170138676	0.939815776529842	0.862649954739534	0.542670478699451	-0.614025303258561	-0.137690726507392	-1.95884066999803
ENSG00000197776	0.936688628916275	0.472241082991033	-0.588142842906295	1.15731639565381	-0.486767672430495	-1.84783739252858	-0.321407465995725	0.677909266299976
ENSG00000165516	1.29312145577222	-0.615311589871833	-0.219305862911308	0.344299314689441	0.979069974999409	-0.127829548130614	-1.93149973638624	0.277455991838953
ENSG00000165525	0.467448672717406	0.715243951524412	-0.424444005581038	0.361452677500778	-0.0431037358171807	0.0254400648219561	1.0844273778578	-2.18646500302411
ENSG00000197502	-1.07615049274063	-0.855639866525445	0.722568933069676	-1.18234676239775	1.07480269239248	-0.50237553596111	0.657071256635853	1.16206977552692
ENSG00000266037	-1.26802450050698	-0.819173603935342	-0.257443243389479	-0.180482398693738	0.256497765225542	0.444724826190747	-0.248941012242628	2.07284216735187
ENSG00000265150	-0.881479734689244	-0.53937673743316	-0.805204460276578	-0.131370996513235	0.512067678168224	0.816276542233111	-0.86538770103007	1.89447540954091
ENSG00000165527	-0.823488753308581	-1.44785190315168	-0.761607834134961	0.275477807485096	0.269708979033462	1.39909481903649	1.2323921554815	-0.143725270441327
ENSG00000214900	-0.561466813660692	0.17341406350719	-1.5053466255536	0.508944683609799	1.61439338703143	0.863826952219789	-0.247746760241072	-0.846018886912841
ENSG00000258929	1.17809356034638	-0.296173326496906	0.965712628543747	-0.342499586855006	-1.47478268154828	-0.148758761554317	-1.00624105835571	1.1246492259201
ENSG00000168260	-1.48524970730161	-0.0377633355298083	-0.311688293905857	0.259484333365569	0.736856155054787	-1.27246916504042	1.40051577729805	0.71031423605928
ENSG00000100483	0.343106873890138	0.0467798903981302	-0.52156664362738	1.87917561385342	0.47654901813743	-1.43729634532114	0.0936321024118093	-0.8803805097424
ENSG00000100485	1.17269040771767	0.880565818877262	0.196896305380734	0.884858516379242	-0.248234185038629	-1.5456450616382	-0.0884567292629752	-1.25267507241514
ENSG00000087299	-1.08168215615048	1.18909011721696	1.08522955385583	0.771467925785735	0.485289181069962	-0.713308502538481	-0.425420000257137	-1.31066611898237
ENSG00000125375	0.751695103617842	0.641696713499413	-0.416238058534313	1.07982047238452	0.529125344895518	-1.80527114771841	-1.03852275460896	0.257694326464392
ENSG00000259071	0.00863584157061954	0.796226130380603	-2.00149756283288	0.0637726420985774	0.308691239754996	-0.383026772494368	-0.228634515700653	1.43583299722311
ENSG00000100490	0.43698985388474	1.60712972641317	-0.99317823433003	-0.72074952974158	-0.708911981127851	0.919651086057064	0.512373466822919	-1.05330438797843
ENSG00000258857	1.23020985472668	1.41299720636471	-0.820936445962163	0.184685437124995	-0.712535057778472	0.321960838804075	-0.150822244060156	-1.46555958921967
ENSG00000012983	0.733108203137951	0.238018502507781	-1.29670679473176	-0.196441067718509	1.24120757364916	-0.332606641464161	1.02324547352394	-1.40982524890448
ENSG00000201573	-0.907351062702379	1.20998627762033	-1.72771750513977	0.679139580795166	-0.603997025393036	0.09730810962451	0.858247526807243	0.394384098387938
ENSG00000198513	0.730040955271166	-0.78785779385664	-0.846636065176373	0.660337306758807	-0.196361254292683	-0.835359127134138	-0.615720910015936	1.8915568884458
ENSG00000151748	0.117135847725815	-0.0762672654224686	-0.470415558832413	0.537280239510825	0.693860343819321	0.771036316505581	0.655555356320335	-2.22818527962696
ENSG00000243103	-0.0758684032329068	-1.68095638662657	-0.217704030464499	-1.00137031648117	0.261477471303249	0.386047552237645	0.855621123813227	1.47275298945102
ENSG00000269906	1.46354737015595	-0.0439112294987301	-1.10336944273426	0.320464749820388	1.00608120496066	-1.50620442276745	0.282264749745792	-0.418872979682343
ENSG00000100503	-0.296340654530284	1.26324949031092	1.27971490847263	-0.257438151535973	-0.887956554132296	-0.351031843772709	0.724753706302689	-1.474950901115
ENSG00000270062	0.210906697633033	0.178313155600209	-0.551837800811585	-1.15157859778715	1.12296189753083	0.987507596505729	-1.56856899637434	0.772296047703268
ENSG00000100504	-0.597282712306156	0.72251720592851	1.25015258200662	1.30880541866817	-0.791481066123842	-0.0910008854593728	-1.44287246086034	-0.358838081853584
ENSG00000100505	-0.925620751492472	1.7289453452044	0.19069367528838	0.746059151413405	-1.06943393439975	0.526841348641159	-1.05850875537418	-0.138976079280955
ENSG00000139921	-0.0179266252211905	0.921598967283295	0.499014560431568	0.705923533138278	0.234954820586455	-0.285062013145073	0.225301783767873	-2.28380502684123
ENSG00000201376	0.912652610231678	0.144792187524519	0.292738628346693	-0.774945489486969	1.62578848456079	0.11474785050301	-1.40497367417642	-0.910800597503297
ENSG00000139926	-0.730706584619153	-0.0518115582091298	0.989977570159514	1.43959023621041	0.339846270506759	0.0378595581723205	-0.2236567635514	-1.80109872866932
ENSG00000087302	0.565166932037468	0.635722255321405	0.734197025555383	0.350058998945557	-0.355494929578915	-0.338566186618849	0.637650013710445	-2.22873410937249
ENSG00000087303	1.44821871496126	0.363665456397886	0.417817280945688	-0.372496760876113	-1.72321606225313	-0.941233213184657	0.775017906089932	0.0322266779191257
ENSG00000087301	-0.0595488520721298	0.459566278993698	0.667766684308173	0.940433762221636	0.978988080395102	-0.0501163654029411	-1.16792225121986	-1.76916733722369
ENSG00000180998	1.43633857174371	0.145678897979161	1.20586079135576	-0.313409714782147	-0.639116732546361	-0.542085193909166	-1.60182633708361	0.308559717242653
ENSG00000197930	0.20038906924546	0.742390071676241	-1.29217893214242	-1.17566765701888	0.0193525599959518	-0.393542190264325	0.113583783351854	1.78567329515607
ENSG00000100519	1.02189397980451	0.790784744175513	0.147710133989071	0.430061136852877	-0.613608542691558	-0.654274481530951	0.796831472043248	-1.91939844264266
ENSG00000198252	1.0060835938525	0.987706752143748	0.482081215260117	0.748287803731606	6.67822147341533e-05	-1.36078458787155	-0.3696032131991	-1.49383834613208
ENSG00000100522	0.57557722838106	0.869544089778227	-0.656374073032057	-0.000185629721634819	0.150244610102967	-0.753464686429717	1.46846963930889	-1.65381117838774
ENSG00000259049	0.885061329217564	0.384788178861298	-0.0117599935742	-2.11495565323759	-0.645966954556162	-0.0167818547002273	0.651967184168259	0.867647763821065
ENSG00000073712	0.487065238226814	0.254589837329706	1.12811942826374	0.613133908899832	0.633352469297398	-0.864323160824283	-1.95227485930464	-0.299662861888561
ENSG00000100523	0.154759138625744	0.911320190379787	0.500430104010795	0.298800205018186	0.253794216938411	0.170812702723686	0.0980996167319828	-2.38801617442862
ENSG00000258731	-2.34758091361432	0.651622214427997	0.767371634328885	0.256507618944885	-0.107025388580924	0.54790783033196	-0.0730990180960479	0.304296022257565
ENSG00000237356	-0.919972699540069	0.0682616427953572	0.0924536090399008	0.795817651119427	0.913355789638922	-1.10191750040844	-1.2368442431279	1.3888457504828
ENSG00000100526	0.598350135877569	0.394436812227312	-0.8316957372433	-0.852799888156253	-0.822106185676743	0.0973029929188726	2.00803127628884	-0.591519406236292
ENSG00000100528	0.821322844391381	0.830859106196548	0.164154448948892	0.340096770269182	-0.0359712612447988	-0.736273683465403	0.720546684829092	-2.10473490992487
ENSG00000197045	0.6913866632184	1.22222936498643	-0.271444876898172	0.226073905704237	0.0625348203495797	-1.33183388783143	0.914258415296024	-1.51320440482508
ENSG00000100532	1.03620202230491	-0.16150874360378	-0.0795468835799468	0.933155973340967	-0.978508680970127	0.745005072436477	0.34653138896258	-1.84133014889107
ENSG00000020577	-0.336841262914441	-0.611708476530527	-1.42309494448226	-0.982583955128907	0.162463847592439	1.18269138224799	0.806624016505	1.2024493927107
ENSG00000131979	-0.00889198891808234	1.41449103987691	1.32901512656113	0.349061822882864	-0.214713424627821	-1.09478620284693	-1.26951535732857	-0.50466101559949
ENSG00000258872	1.16877738732487	0.941585065203457	0.172592666601572	0.289014091989041	0.440193864850285	-0.464928618500665	-0.573642707654899	-1.97359174981366
ENSG00000198554	-0.306760506342311	0.824427376481255	0.84294216522948	0.897726185667767	0.451038130954526	-0.0764854074786998	-0.597271247178445	-2.03561669733358
ENSG00000233924	-0.588803695027709	1.15351409765462	1.26675296343364	0.834767549448445	0.281409230271686	-0.816689241501649	-1.11326223359243	-1.01768867068659
ENSG00000180008	0.823386329544257	0.55043912523822	0.160195606497683	0.977201780155693	0.298097085372987	-0.544271298350126	-0.110724429934731	-2.15432419852399
ENSG00000168175	-0.105198441597675	0.0970766272705494	0.60932883996426	1.28023395862079	0.518784345134207	-0.513615530958378	0.209223281812562	-2.09583308024631
ENSG00000131981	0.723698211808798	-0.249629100085061	0.852550213751729	-0.948445011626713	-0.223828956671969	-0.263046402871123	-1.47246898727705	1.58117003297139
ENSG00000126787	-0.0900568466535797	-0.46290406007288	-1.29913382644994	-0.663721176869401	-0.190427658180489	1.1061646392024	1.8270121769811	-0.226933247957202
ENSG00000271180	-1.37441554387705	1.44843745401683	-0.747851818770934	0.523732346891602	-0.135491513291673	0.0624811635811444	1.14409512305894	-0.92098721160885
ENSG00000258413	1.15611121633547	0.389749729223598	0.881305907195837	0.42574009212088	0.391273170558935	-0.60703483372696	-0.791935349085536	-1.84520993262222
ENSG00000178974	-0.605894549452549	-0.46630191809234	-1.03901482972079	-0.441478862119004	0.0723578117057504	1.61621337698574	1.46894587821495	-0.604826907521727
ENSG00000258469	-0.226722825968682	-1.56978118446657	0.61943700199618	-1.18521945642536	0.814501193424143	1.15378009417226	-0.361430797766624	0.75543597503466
ENSG00000126775	1.13935222639226	0.33615105039374	0.16750019639828	-0.154966136611176	-0.456338982048467	-1.40796800637383	-1.09159162087641	1.4678612727256
ENSG00000259318	0.430953275268046	1.53197611963696	-0.781593209551015	0.482568509467493	-0.320859327480152	-1.56213581931031	-0.617210851656628	0.836301303625609
ENSG00000186615	0.619564895811081	1.36962775014412	-0.570951404203045	-0.779820509222454	-0.56436806619016	-1.06565224382405	1.46026667604636	-0.46866709856186
ENSG00000126777	0.14828936421533	0.444551172911815	0.260633186650272	0.530407079220181	-0.00224704815625371	0.392790413883786	0.646173592450467	-2.42059776117558
ENSG00000200742	0.171614302312752	1.36031120506047	-0.951127166998649	1.19439384742469	-0.301655991742641	-0.129214776480988	0.270598424530068	-1.6149198441057
ENSG00000258791	0.362704339629094	0.159390440318315	-0.184674910662752	0.109151954804101	-0.109848187597207	-1.56201317911472	-0.727952530268236	1.9532420728914
ENSG00000139946	-0.284146161355003	-1.01946874457638	-0.0221935753439224	0.391763475334592	-0.819737016043193	0.295829391506564	-0.668105737061391	2.12605836753872
ENSG00000070269	2.10025050754874	0.304565797223523	0.181856675969383	-0.197649647531089	0.267150416251453	-0.877555220762657	-0.909751881984289	-0.868866646715123
ENSG00000258758	-1.87208293883164	-0.522878585845327	0.882280199365269	-0.168851627016823	1.16169138429564	0.236307189434569	0.837974917069001	-0.554440538470688
ENSG00000258592	0.250799127553632	0.965278811775693	-0.705620149998209	1.07724831269645	0.390359236738398	-0.792555050490078	-1.78936112070168	0.603850832425798
ENSG00000070367	0.335940366754068	0.721886677037177	0.587883443495446	1.09981247083643	0.19613297805446	-0.853720413645218	-0.0786219117188381	-2.00931361081354
ENSG00000053770	0.828419260980609	1.01269678912351	-0.333332897550022	-0.253538961810329	-0.221198315216257	-0.40506986770046	1.21940475236482	-1.84738076019186
ENSG00000139977	1.58402504850534	0.590550218398666	-0.618223292017994	-1.33245688058293	-1.11787186251315	0.243222858651082	0.807008827934928	-0.156254918375923
ENSG00000139971	-0.10043887877619	0.862817203611442	1.16435582648704	1.1994252179081	-0.364433594697328	-1.27781092057916	-1.28255844444094	-0.201356409512963
ENSG00000131966	1.61656686798381	0.222478353504001	0.487281128499568	0.954402824667795	-0.224952994070483	-1.13417955343671	-0.907631660843606	-1.01396496630435
ENSG00000100567	0.661493106391032	0.850140418337461	0.547782581553004	0.225631744844891	0.0926601053678637	-0.941467130128	0.616490502116275	-2.05273132848255
ENSG00000258682	-0.23777984616837	1.02204781431104	0.136356145145087	1.19841297318558	-0.264268484317359	0.820311803705691	-1.08923043531681	-1.58584997054485
ENSG00000257621	0.11893177356507	-0.505645527390828	0.422213908751105	1.33280129362389	1.18976650739275	-0.432834062980856	-0.386468019559699	-1.73876587340144
ENSG00000252782	-0.135187990564513	1.22973004734542	0.240560927844012	0.759896604262291	1.05456982330423	-1.41714529778764	-0.539783776151514	-1.19264033825228
ENSG00000032219	1.48405425877426	0.925545477966541	0.665596470182527	0.119230284752234	-0.947891250939161	-0.476486312678355	-0.255882043876106	-1.51416688418189
ENSG00000258658	-0.205205967311789	0.867561303636691	-0.580259084406446	-0.495175394853524	0.716644691597045	-1.71475011978113	-0.0604560433796904	1.47164061449884
ENSG00000100575	0.411050832989822	-0.518286459593125	-0.563856502287977	0.412351489780838	0.516353049971398	-0.717399096236585	1.84040019127365	-1.380613505898
ENSG00000100578	-0.0886805708831122	-0.584553122884525	-0.868215116111321	-0.14801096716258	0.287145385755067	0.924378857402229	1.79196305617868	-1.31402752229445
ENSG00000252198	1.16047917377931	0.852777906460128	-0.777402828938213	-0.6651464866647	-1.08471748092199	-1.14297690591153	0.93682698171776	0.720159640479236
ENSG00000258650	-0.613499125987054	-1.59261975095061	-0.927246988262705	0.36031715516134	0.894996090212148	0.995173077336564	-0.235479767224816	1.11835930971513
ENSG00000258900	-0.154608855252761	-0.682259156628056	-0.420290591184082	0.0628495475113419	0.306687649530051	1.24154510688072	1.34486299800278	-1.69878669885999
ENSG00000165617	0.324999655843996	-0.169758982414806	-1.41891030275587	-1.34850811717138	1.13597100362554	0.317554738969185	1.27620050853535	-0.117548504632017
ENSG00000213598	0.280035993658033	-1.79721609977343	0.404166606278682	-0.153020919215835	1.04163814311524	0.118575944628339	-1.04257119852438	1.14839152983336
ENSG00000100592	-0.292638123011011	0.908626400380762	0.836150108553363	0.540831473637813	0.126525308420876	0.350631722144742	-0.258487636005892	-2.21163925412069
ENSG00000181619	1.24433949062751	-0.228937238522429	-0.810280725543717	-0.177867867220841	0.503335364148868	-1.18703679912371	-0.861975769417044	1.51842354505138
ENSG00000126790	1.81417278855235	0.325553395718121	-0.188682134113992	-0.643953516781573	0.340965761733003	0.397629159601884	-1.64963372571799	-0.396051728991735
ENSG00000050130	1.23319338504563	1.22714340382196	-0.129464272485657	-0.515722107953979	0.934341837615746	-0.614253312099053	-0.784160124567785	-1.35107880937687
ENSG00000258553	1.39476808814173	0.797187609969845	-1.2881089613631	0.0216531523393774	-1.22059484256848	0.944674247435148	-0.613045181549198	-0.0365341124053319
ENSG00000126773	0.499692187466424	0.123501633898209	-0.218020034807445	-0.191740650864676	0.102762539059828	0.53622841047494	1.30429993267949	-2.15672401790674
ENSG00000100612	-0.498274735502359	-0.345588656932409	1.49079140497569	0.336401380786259	0.338606236022035	-1.36786784843947	-1.05171857625177	1.09765079534199
ENSG00000254718	0.512126679357293	-0.390756713475699	-0.292300411699023	-0.61490876400846	0.0463223328682556	0.0550851344738582	-1.37273013385685	2.05716187634063
ENSG00000100614	0.824571918949804	0.909561480132589	0.349752733895079	0.966427163323464	-0.0961763479214765	-0.397151353204215	-0.571243240060814	-1.98574235511441
ENSG00000179008	1.14426667706028	1.49459143729924	-0.875000871951591	0.48197847078683	-0.649867571335459	-0.899517460983968	0.353536419979935	-1.04998710085527
ENSG00000258427	-0.813341397542376	-1.48311536946735	-0.529388630449407	-0.576811434791587	0.186993036813176	0.911729241217051	1.20491535717778	1.09901919704272
ENSG00000126778	-0.988388801988002	2.12451806684732	0.187633632610618	-0.993214496518292	-0.00728912755557851	-0.570332025485669	0.380416620979707	-0.133343868890098
ENSG00000100625	0.121247332789819	0.963325722524218	0.679765200838044	0.11260657167499	-0.721577852979283	-0.1714857965593	1.01611256070374	-1.99999373899222
ENSG00000020426	-0.158571698124622	1.74179055607671	-1.32073454373173	-0.870255135896043	0.946387054043182	-0.362461238359392	0.465809075405408	-0.441964069413519
ENSG00000258445	1.4353364784434	1.13597009392807	0.361128483834121	0.0334283086160063	-0.954326896728021	-1.09984761041618	-1.1565073389225	0.244818481245107
ENSG00000126814	0.817956148711495	0.174285029318432	0.176720860710447	-0.118820278638943	0.0810494453084228	0.240714858250403	0.934177852819806	-2.30608391648008
ENSG00000139974	1.5983702737751	-0.173148518382534	-0.256697790494657	0.0685579996740767	1.0792264308949	-1.13930888764081	-1.3596092637166	0.182609755890545
ENSG00000027075	-0.528941558416123	1.29724667477264	0.976041719275429	-0.666508030722559	-1.38598369246487	0.114359191533881	1.01549946439503	-0.821713768373412
ENSG00000258777	2.320035441018	-0.481427316407757	-0.336909808419779	0.00317584778243768	-0.300619529668618	-0.532898488243392	-0.915519667175386	0.244163521114489
ENSG00000100644	0.654681612204476	0.388443735338222	-0.297437108307885	1.02209293739982	0.371524192490387	-0.149383854076126	0.259455653709299	-2.24937716875821
ENSG00000258667	1.72362073158599	-0.074024836158872	-0.290573945141247	0.955626985296268	0.114894940741523	-0.23056946587539	-1.62001020651805	-0.578964203930207
ENSG00000023608	1.30153197270809	0.0275534042929419	-2.08515188370912	-0.453003640772853	-0.121020112193865	0.550987071057245	0.644944573809639	0.134158614807916
ENSG00000140015	0.593946392321148	-0.0452020655521925	0.751297194932789	-0.462905235421497	0.62969096273072	-0.807336356713698	1.18694320092036	-1.84643409321764
ENSG00000154001	-0.077101632636734	0.0926770789668919	-0.261508829044226	0.445589831875394	-0.329492872975557	0.509147439774326	1.58217885774879	-1.96148987370886
ENSG00000261242	1.6848726501826	0.502810037565654	-1.36335643807143	-1.08505503603492	-0.532585548526731	0.509467544106479	-0.238084476252536	0.521931267030881
ENSG00000270878	-1.64557025180259	1.09429358181057	0.162432810779006	0.566237498948512	1.28257733681195	-0.646570237381564	0.0138603881848547	-0.827261127350735
ENSG00000140006	0.686171221158287	0.916551421666769	-0.560297431077012	0.231014018598799	-0.0916335150250988	0.253248174734091	0.734984790874721	-2.17003868093058
ENSG00000258645	0.197734724586209	0.216673885961309	0.245068647038025	0.0948920748042906	0.220282719839001	0.842555985955151	0.580580768814592	-2.39778880699858
ENSG00000126821	0.391779501623835	1.52022355902364	0.998810445630604	-0.606044239222983	-1.701078397934	-0.114458732708958	-0.513013783770563	0.0237816473583813
ENSG00000054654	-1.35978631164461	0.128678983855302	1.18899342131171	0.892365949877685	0.707497853486671	0.355068380792815	-0.472499585351396	-1.44031869232818
ENSG00000140009	-1.57705432998849	0.592004352848293	-0.961875351053195	-0.142638733200374	1.32139827758618	1.17748104727107	-0.187984747186612	-0.221330516276885
ENSG00000214770	0.912693020757845	0.759194968487187	0.0487866553423092	0.520112539807294	0.186392467718457	0.558043224708334	-0.984780239553579	-2.00044263726784
ENSG00000234911	-1.30778318366799	0.133350467018121	-1.526800453131	0.749629889579794	0.995812430787994	0.499917067916211	0.946750593314982	-0.49087681181811
ENSG00000100714	-0.344866187581204	0.642469406590667	0.607030197803658	0.569536678152569	0.099379479192629	0.509012409392785	0.250605335264303	-2.3331673188154
ENSG00000258824	1.27362499844827	-0.53028072801312	0.731852569693471	-0.0683482154703335	0.906780109820532	-0.022732473904552	-0.400621882358097	-1.89027437821617
ENSG00000272909	0.358314058657458	0.360879685594121	-0.579513524995976	-1.8786836111874	-0.392423314809263	0.865162889615435	-0.132333290006701	1.39859710713232
ENSG00000089775	0.253899103248041	1.77365139171041	1.0226296696919	-0.172091830459932	-0.392538929667558	-1.05728055650783	-0.254567231407173	-1.17370161660789
ENSG00000272828	-0.830468815194193	-1.26476167428634	1.22377373349892	0.877936657488042	0.259227399246498	1.10765625126224	-0.366416580895072	-1.0069469711201
ENSG00000179841	0.747185080735104	1.58822258994332	0.893235738773088	0.027775504599114	-0.805012003258879	-1.34895668893323	-0.701550052966269	-0.400900168892246
ENSG00000126804	1.1616893258832	1.61064172318468	-0.760765480473011	-0.843500283651092	-0.282005557057486	-0.845467135652464	-0.717034630757351	0.676442038523551
ENSG00000259010	-0.877210513536242	-0.544102811707723	-0.154344905890126	0.593567061576836	-0.500933378968744	0.822105392126274	1.81590749837307	-1.15498834197335
ENSG00000126822	-1.18565540484782	-0.453643506556606	0.402892017328124	1.8948641254421	0.33745483538911	0.316164491176279	-1.18565540484782	-0.126421153083366
ENSG00000070182	-1.29441282271982	-0.0949408655997818	0.847030347922974	0.663709862208976	0.646953320555028	1.01239149856511	-0.13919216012125	-1.64153918081122
ENSG00000258289	1.42921858199425	0.761427832611684	-0.14160390274792	-1.16149459418573	0.684981325663278	-0.860226082267596	0.522928710809181	-1.23523187187713
ENSG00000257365	-1.60930071155524	-0.746139926633315	0.0887752898146178	0.288389888972799	1.20293883344759	1.13388069456381	0.515477006154616	-0.874021074764878
ENSG00000139998	-0.447986422571074	-0.353805651751221	1.4050551254351	1.21683971729673	-1.17187303814139	-1.1816028094634	-0.125446017848829	0.658819097044087
ENSG00000125952	-0.291735252660433	-0.619937993975719	-1.19515125636477	-0.661972899043042	-0.260272504764659	1.45270532514205	1.57666678520329	-0.000302203536730133
ENSG00000266531	-1.05500960523204	1.11639766959321	1.12124766189665	-0.976277226991463	-0.464110493905019	-0.115616941336538	1.21911592433029	-0.845746988355076
ENSG00000259078	-0.223409681833424	-0.712020976963022	1.38510501650603	0.597617573590137	-1.8974195817507	0.211780091797967	-0.0799852692378972	0.718332827890913
ENSG00000033170	-0.250803218440591	0.152714414975497	0.784491057946777	0.433517874203031	0.0409110082215418	-0.0066142506645245	1.07252580674759	-2.22674269298934
ENSG00000224861	-0.338334597470476	0.134997554286562	0.146476708862539	0.209654370090454	-0.651905029586359	1.49376045248582	0.853773111225104	-1.84842256989366
ENSG00000258561	-0.16358211691484	-1.22249364303534	-0.562284431216477	-0.594358877420481	1.5445363736175	1.0334394397539	0.805509745700481	-0.840766490484749
ENSG00000171723	-0.720510461458295	-0.408523132176064	0.593216324823078	0.995405598235184	0.184607696641822	0.29149746458983	1.01782207453456	-1.95351556519014
ENSG00000258796	0.735043616584168	0.585589328243646	0.829116330882385	-0.719906657746531	1.34844228795874	-0.916485355347883	-1.44065743368	-0.42114211689452
ENSG00000072415	1.31965512104269	1.61500130334081	-0.1906557561994	-0.367878497305692	-0.479096531127623	0.0389542121506143	-0.535822692524528	-1.4001571593769
ENSG00000100554	0.570390859583071	0.472124795398422	1.06845442388507	1.18574660696181	0.0837620601571907	-1.36274578603952	-0.96171107669565	-1.05602188325039
ENSG00000134001	-0.0211197703441335	0.925571122204361	0.29205538184737	0.921872884607985	0.361624742036119	-0.337833087765648	0.083984396608025	-2.22615566919408
ENSG00000198133	-0.528666015169333	0.182381254561144	-0.157154188372668	-0.433531704747185	1.05924814303403	-0.359048994343937	-1.49339105628338	1.73016256132133
ENSG00000054690	0.00157489094493178	-0.184058625474992	-0.463521059527861	-0.981456133447224	-1.1716418024562	0.987577025668088	-0.0426954874898217	1.85422119178309
ENSG00000100564	-1.51962540768299	1.53993691341825	-0.191690052569793	-0.287932268074243	0.808081902190028	0.871748638858846	-0.755012418860421	-0.465507307279714
ENSG00000081181	-0.167688195427809	-1.33320310327201	0.567916293028198	1.16969958752852	0.660633913772984	-0.316177542209058	-1.47347530987357	0.892294356452723
ENSG00000100568	0.197404431627779	-0.148039967752956	-0.280620695508665	0.484929018065982	0.429319383296651	0.561845830448432	1.01318713183955	-2.25802513201679
ENSG00000258626	1.4194921611984	0.222229742482976	-1.29208608944441	1.01744414436443	0.687734097518577	-0.27795633480733	-1.11440153884068	-0.662456182471965
ENSG00000258466	1.04317611710464	-1.92610021041758	-0.0127511408152909	-0.677964029761079	0.656697897154942	0.653080473374732	-0.519815758731655	0.783676652091291
ENSG00000072042	0.0553040508299469	-0.187040477323853	-0.617384728423449	0.0547764487893874	0.475171842320584	1.00357991266954	1.19480385261088	-1.97921090147307
ENSG00000072121	-0.209230185449403	-0.144114733187063	-0.11709021023371	1.15685361393732	0.627799067620181	-0.704269895258137	-1.80618791149716	1.19624025406799
ENSG00000239820	0.826895536972978	-0.987332240058799	0.419536651527414	-1.38204034685251	-0.598179154710599	-0.139598233616464	0.173083848398234	1.68763393833975
ENSG00000258759	0.514680948246451	-0.276257380519745	1.40281515406614	0.895853991138013	-0.439651953705897	-0.252595335773591	0.0597980091508127	-1.90464343260218
ENSG00000182185	-0.306522391904476	0.69685302735404	1.10119637566233	0.365438571225446	0.601289384441438	-0.928263125337124	0.392717818351978	-1.92270965979364
ENSG00000185650	1.53716502475901	-0.248080193664647	-1.12883434406836	1.49643137122606	-0.511845214158233	-0.234014329694013	-0.861895600363508	-0.0489267140362693
ENSG00000258565	1.67506838355037	0.260327085214216	-1.48819112443661	-1.04544799561451	-0.103653386679173	-0.367149210853134	0.308991667523071	0.760054581295764
ENSG00000072110	-1.51346380956897	-0.954264270857319	-0.426063825687098	-0.113353969235125	-0.0991506003655899	1.23982335269582	1.3304605195429	0.536012603475427
ENSG00000259062	0.766113162610697	-1.04335144558526	-0.0997456476072835	-0.0191383087496043	0.9418203461084	-0.119723396359727	-1.68303606716584	1.25706135674862
ENSG00000139990	1.38994174449419	0.399896071931259	0.896491521355277	0.205049147376579	-0.33289099295433	-0.0773592621417819	-1.89920034324469	-0.581927886816436
ENSG00000206768	1.00533971738585	1.00008732206301	0.776414527597999	-1.00433196593712	-0.306999727052285	0.595764399362516	-1.66309207397552	-0.403182199444451
ENSG00000258957	1.68811637118894	-0.131823554207042	-0.106166122395804	-0.673789480470293	1.05744060951118	-1.52739938679283	-0.444358203412188	0.137979766578037
ENSG00000081177	0.316885331367358	0.556206152528201	-0.607016455703921	-2.07987078305338	-0.394148629397668	0.92252112086126	0.820661213639855	0.464762049758308
ENSG00000100632	0.374461852022307	0.628106759214497	0.600817732057323	0.92422630596955	-0.239398583279094	-0.931367206156759	0.626339144985396	-1.98318600481325
ENSG00000029364	0.159393033673214	0.446603727811008	-0.918626893740559	0.950350444734103	0.577877764702197	0.185718930990307	0.655405418164306	-2.05672242633456
ENSG00000175985	-0.933186701821259	0.335703005212229	-0.350679558038779	0.445367256925034	-0.217206362864201	-0.410611511458995	-0.990362316200235	2.12097618824621
ENSG00000100647	-0.939065315504215	0.10722948712209	-0.385806641667985	-1.39928293828971	0.917334514526033	0.991293397083826	1.33517137338058	-0.626873876650633
ENSG00000100650	-0.19319205283301	-0.561701290373609	-0.267642879491723	1.13732293155358	0.988421801424557	-0.0306209145960007	0.829153922941511	-1.90174151862528
ENSG00000242071	-0.548526944659041	-1.20883597487685	0.227187150221069	0.072579796109133	0.276320161346941	-0.618027721599346	-0.346119931819291	2.14542346527744
ENSG00000258422	1.12589426192446	-0.403544666132369	-0.519304903832597	-0.555960111472813	-0.779123333426037	1.9943394461097	-0.562566378691539	-0.299734314478806
ENSG00000133983	0.664412267149448	1.2300152522816	-0.25539445788787	0.404229512323009	-1.25346364267488	-0.647061888233208	1.11542208099368	-1.25815912395182
ENSG00000213463	0.438071885187929	0.72946077590955	0.878561905131816	-0.128271121265484	0.34811532604406	-2.14281897841161	-0.68092198828696	0.557802195690694
ENSG00000134007	1.43987928149067	-1.39961662451814	-0.407438453528409	1.33172562512866	-0.961395097979507	-0.26435126163837	0.125710157268878	0.135486373776229
ENSG00000133997	1.45954223029355	0.723309519082595	0.176364862641817	-0.7761409457793	0.487779638784654	-0.645302499677318	0.297821388880781	-1.72337419422678
ENSG00000006432	-0.381983037752379	0.629056956958547	1.24735861451397	1.27860020736645	0.177070977655765	-0.762122172212966	-0.732163231603887	-1.45581831492551
ENSG00000259153	0.104232833820599	-1.5437008804132	0.115567735207049	1.45725925161389	-1.03049230832363	1.16721460501354	-0.070285651887593	-0.199795585030659
ENSG00000100731	-0.514217256156513	-0.716741550271907	1.34628806032333	1.38719417607755	0.66199484600762	-0.156468758723222	-1.05975562797937	-0.948293889277515
ENSG00000197555	-0.680005588513564	-0.423748418557742	1.306044635009	0.798902927484086	-1.47766869398614	0.099326511381956	1.12386574748731	-0.746717120304919
ENSG00000242330	-0.169027793073017	0.573712181211994	-1.27566475976021	-0.718349439368421	0.734302949069244	-0.988348313844007	0.120473442924536	1.72290173283988
ENSG00000205683	-0.0484972319660567	0.305239055322573	0.596305865348326	0.740645664121964	1.12582178507734	0.00257645003101396	-2.07797250443482	-0.644119083500345
ENSG00000119599	0.0647705557268646	-0.101757238773918	-1.90610242543506	-0.222244294972467	0.583601071315079	1.38308350904984	0.816816702676784	-0.618167879587123
ENSG00000259015	1.58725952061482	0.818566778343133	-0.169194768842911	-0.359257601906587	-0.177456418512508	0.709093118507378	-1.5338173353634	-0.875193292839921
ENSG00000165861	0.19052607693361	-0.287880629867969	-0.783768261332085	0.107446929776012	-0.372381635924845	-0.0224752562925197	-1.06392646773512	2.23245924444289
ENSG00000258813	0.883567603499842	0.691591275873478	0.357226067763037	0.461763138232917	-2.01818788294854	-0.167458078686279	-0.903410942949411	0.694908819214957
ENSG00000119707	-0.0859870500363063	0.187002325009601	-0.448979798452169	0.767312430347371	0.234334310715246	0.255829413897095	1.223534708929	-2.13304634040989
ENSG00000080815	1.06747316711599	-0.151322390516396	-1.35653596566075	0.683154790567153	-1.52224761359862	0.33435096115529	1.04486211190361	-0.0997350609662749
ENSG00000259109	1.32237032660309	0.365267244657746	0.390626553708115	0.346967719058926	-1.89980719578128	0.356645630051432	-1.04080733851452	0.158737060216484
ENSG00000100767	0.995905854583805	0.213732753390062	-0.578861105073247	-1.0774175426226	-0.773698565674902	-0.304446786472652	-0.38058554901703	1.90537094088656
ENSG00000258376	0.83082035868906	-1.25968551177099	-0.613502757369253	-0.314714649449557	-0.358050313900467	0.869112325240106	-0.802972464929494	1.64899301349059
ENSG00000258944	1.9436077655678	0.0402961356792008	-1.36066861503907	0.224985259540439	-0.558362972384167	-0.894417572497637	0.192213590266056	0.412346408867391
ENSG00000133961	1.26346551483589	-0.28353954143086	-1.02009557150749	-0.411704733858473	-1.32712524181273	0.866660217063565	1.22578697551537	-0.313447618805299
ENSG00000119661	-0.0251263566566944	-0.0176398658060794	-1.97482737144468	0.190064790480253	-0.354618314577178	0.645770011369265	1.58672058269529	-0.0503434760601831
ENSG00000176903	-0.283250353707824	-0.139086106730374	-0.625866045724951	-0.618926626540876	-1.01460976151899	0.678891560270575	-0.145228062074468	2.14807539602692
ENSG00000156030	-0.568579916022767	-0.374475243634286	-1.571437998167	0.00788533658291149	0.374013235662487	1.63414228684259	1.00171247789134	-0.50326017915525
ENSG00000259065	-1.22885729075168	0.354055756497452	-0.985338128673266	-0.584152304423884	1.9826616876887	0.16068349347698	-0.00823719369021528	0.309183979875914
ENSG00000140043	-0.0660583679182881	-0.464338897862431	-1.65234520491275	-0.812251104163801	1.40881760448658	0.204344221324786	1.14300881447592	0.238822934569967
ENSG00000119725	0.212491694366878	0.328150306958073	0.499087887662492	-0.287967808918885	0.33934210239443	-1.39827614651045	-1.32925654588972	1.63642850993718
ENSG00000270140	-0.278617800259589	-0.991695397016879	0.922657115487314	0.438011844092704	-0.164987530323299	-0.280861796900658	1.7150284354306	-1.3595348705102
ENSG00000156050	1.73950487091979	0.254150000821119	0.0245324125203864	-0.282478005864403	-0.6480277013931	0.415908216305276	-1.77790995809576	0.274320164786711
ENSG00000119723	1.37569833072194	-0.66214739686436	-0.43915609463178	0.00925590067280528	0.0727747263449562	1.47868945174293	-0.369639059992704	-1.46547585799372
ENSG00000187097	-0.000502276080592482	-0.948012704065368	-1.49261760808302	1.70549996041558	0.964699566391997	0.0231697494136059	-0.154757981240177	-0.0974787067520991
ENSG00000119636	0.583281012198943	-0.259465434327831	-1.04843360729333	-0.782804641537611	-1.26865391310735	0.272061775394656	1.07605375762328	1.42796105104924
ENSG00000119711	0.292512617906434	-0.960588264246745	0.657440655082849	1.0637326936428	-0.760762023015368	-1.01702041909791	-0.767320792754591	1.49200553248256
ENSG00000205659	-0.0561407109519003	0.769306841889433	1.10082733933997	1.33050334245406	0.00243136227852698	-1.13366646922589	-0.770899750449107	-1.24236195533511
ENSG00000239910	-0.561059734430593	0.607664151353127	-0.130789370466836	0.94189747086918	1.19615675929006	-0.1602276768711	0.0929571555428572	-1.9865987552867
ENSG00000258513	0.930895323345187	-0.0665515144700294	0.247424296249885	1.59214202058913	0.145916695301117	-1.36262190372757	-0.219698636694014	-1.2675062805937
ENSG00000119688	0.732192942582269	0.1877009545107	-0.595333914204772	-0.351637759549812	-0.377550063375026	-0.376259042630493	-1.24686886606053	2.02775574872768
ENSG00000258559	-0.278379862875149	0.703788069427462	-0.963454944103173	0.739641166834657	0.782616193212132	0.356060054898511	-1.95746647468554	0.617195797291099
ENSG00000133980	0.260340644971724	-0.87760366670057	1.45004768794864	0.264201671914467	-1.57253888319961	1.0934558489342	-0.0538367241148858	-0.564066579753952
ENSG00000119655	0.857096575281319	-0.650665867927354	1.33963455217489	0.0783371144363701	-0.437173394686982	-1.06815931795423	-1.2218790684844	1.10280940716039
ENSG00000258769	-1.24571165434572	-0.60776091273004	1.30876363489105	0.418178791976462	-1.48742083482613	0.291073043939482	0.758768627112285	0.56410930398261
ENSG00000165898	-0.108493323678862	0.0706466675750362	-0.789835763832841	-0.340991257776133	0.276317152696546	1.10329762742642	1.4641245840872	-1.67506568649737
ENSG00000119681	-0.157271906979602	-0.054541748871957	-0.0224533581224887	-0.287971156801216	-0.544280365652124	-0.752505585691191	-0.568988708827072	2.38801283094564
ENSG00000258976	-0.244126103649898	0.432490094374335	-0.536558092590036	-0.0434326323646437	0.981579688821445	-2.09027191406481	0.801927873539787	0.698391085933817
ENSG00000119682	0.468130740916568	0.795659198877102	0.0438406379779199	-0.267412016251657	-1.48138712564934	-1.3629105612424	1.34642965111625	0.457649474255535
ENSG00000119616	0.804771248579346	0.972956072808581	-0.0784286634520821	0.207397245141566	0.179223571450329	-0.334239207842137	0.480350529936394	-2.23203079662204
ENSG00000119596	-0.0748953924122019	-0.111421066441661	-0.0706745082134147	0.389434017241873	0.000306301577589903	0.795728392864874	1.23297989026975	-2.16145763488681
ENSG00000259606	1.67176415633476	0.294207258372604	0.768510712310726	-0.545291316043002	0.407557528860206	-0.23397371006139	-0.850860047823518	-1.51191458195038
ENSG00000119689	-1.55162749055941	-0.394455533975322	0.940480339242767	1.60845978048696	0.399557345804947	0.192713744728417	-0.432851497481899	-0.762276688246419
ENSG00000198208	0.357927905611738	1.43122733574073	-0.376678294718728	-1.91903245879581	-0.0499646229634055	0.955487610342907	-0.155533470365958	-0.243434004851482
ENSG00000119630	0.717283378806668	0.515778564142191	0.331571116961268	-1.03846765596427	-0.371257164458452	-0.288313380790994	-1.482695311689	1.61610045299259
ENSG00000119718	-0.520282292893191	-1.13494417147029	-0.747567771092143	0.0965922668437448	-0.0419221883116673	1.83322099188123	1.08751215721606	-0.572608992173702
ENSG00000119684	0.0862273512592002	0.593717855694478	-1.22323732516329	0.0217859251117039	1.18077163917459	0.226957359463544	0.842356028574474	-1.72857883411469
ENSG00000119640	-0.079082608428117	0.360930097956172	0.535432871638324	1.00601819841456	0.529586937346629	0.577826069564093	-0.892715409188361	-2.0379961573033
ENSG00000119703	-0.659707128540111	-0.590263710731423	-0.599266677568958	-0.385915742851134	0.518180666186915	0.949627834926395	1.84031415542809	-1.07296939684977
ENSG00000119638	1.82618718258298	-0.0756233941394398	-1.11755637006471	-0.573105382557442	-0.906979277475809	0.747036844163233	-0.540005207388323	0.640045604879493
ENSG00000258978	-0.817634382720245	-1.09655496950695	0.886989293743362	0.417106125174537	1.86960742635361	-0.471059337239638	-0.129505637148285	-0.658948518656386
ENSG00000259138	1.47037392121174	-0.372757283940684	-1.50709844154208	1.12251687668459	0.474813275824131	0.11817783610561	-0.847173905942929	-0.458852278400375
ENSG00000170348	0.712894545826825	0.182245499283341	-1.16895963933311	-0.453300570839456	0.344404743789611	0.0117953017557597	1.71828021789655	-1.34736009837951
ENSG00000170345	1.03227386079078	-0.601581666036014	-1.33044496915806	-1.0423726620524	-0.507112980951257	0.291066719408653	0.928836650584976	1.22933504741333
ENSG00000259687	0.0924182074141973	0.0766517687996038	-0.828069222924816	0.171725438819265	1.79901264945219	-1.53218984483255	-0.4651194214607	0.685570424732816
ENSG00000259319	0.314720888612906	0.0272143164612368	1.66008647354725	-0.424908695381941	-1.29443186028109	1.12946500218661	-0.793971506040987	-0.618174619103991
ENSG00000140044	-0.783140651474047	0.296393572901747	1.03290007074882	-1.35282514227853	0.0977714256445485	0.831099583240791	-1.22171803572578	1.09951917694246
ENSG00000156127	-0.182285324333629	0.0574583668713916	0.0640594370468473	-0.969644612285623	-0.693634841645688	0.24572987648717	-0.741539449371139	2.21985654723067
ENSG00000242951	-1.93931600575778	-0.304178325119507	-0.63468394753642	0.359255653582921	0.0794016690078806	1.12001990119791	0.168146053294702	1.1513550013303
ENSG00000119685	-1.20886980218798	1.03245180417888	1.1355672199065	0.00153895103879054	-0.742419286020822	-1.00677884414381	1.20280237379704	-0.414292416568659
ENSG00000133935	-0.221886078083385	-1.24200397276224	-0.893584259046076	-0.66228361544268	-0.310104534682407	0.687512012564601	1.08534185959987	1.55700858785233
ENSG00000119650	1.08547112590469	1.20539223457384	0.128878778174499	-1.44633399168861	-1.16289612741645	-0.475981751592127	-0.146837457791675	0.812307189835842
ENSG00000119699	0.61727789186651	0.968652692721178	1.18057468529732	-0.18583060633688	0.667814713795615	-1.13753503945427	-1.43254731958324	-0.678407018306244
ENSG00000258876	1.10760107958072	0.528057580237562	0.536596666580464	-0.388549401549354	-1.42509369622442	-1.42509369622442	0.994214146282444	0.0722673213170114
ENSG00000089916	1.26052112148983	-0.724653857566285	-1.7108191899393	-0.509476665563211	0.476261999025596	0.0704871097085047	1.20936424851812	-0.0716847656733149
ENSG00000258454	1.19274127718676	-0.187879146055266	1.27800326995627	-0.975106169796766	0.17225081618634	-1.68067760808598	-0.103950299886765	0.304617860495403
ENSG00000119715	-0.62431076421444	-1.00862204129305	-0.738970795097398	-0.240322784655662	-0.806678098700272	0.74016291877563	1.02102672116399	1.65771484402121
ENSG00000071246	0.594889916631026	-0.146910371816157	1.00121471087528	-0.427586482624158	-0.213913907106746	-1.52317444543448	-0.829164603601818	1.54464518307705
ENSG00000259081	-0.0385257795180426	1.94262409588628	-0.73778934664944	-0.959461412834847	0.730773879327476	-0.463307188751407	-0.907476841147846	0.433162593687833
ENSG00000258301	-0.74684212562946	-0.0258756957766007	1.25020646512853	-1.1847679148195	0.202089852892807	-1.19906878555929	0.330587254746783	1.37367094901674
ENSG00000013523	0.125247024221398	1.06923758019099	0.72277851437386	-2.17007961103171	-0.426315402938974	0.258264176421915	-0.158605335705717	0.579473054468258
ENSG00000241081	-1.45199161607624	-0.843779047111387	1.09763767147846	1.39123275763061	-0.256127239818786	0.768130082809476	-0.0925413132003918	-0.612561295711744
ENSG00000258602	0.448573021830175	-0.149741643266815	-0.0757413297799912	0.145475965581627	2.03864228592618	-1.3939903839026	-0.768222074584243	-0.244995841804326
ENSG00000119669	0.290272832599494	-0.140635087165622	-1.81435644391541	-1.00880860651761	-0.00508123349619293	1.22961067938574	0.613562675098078	0.835435184011542
ENSG00000198894	1.44922740153035	0.88712338456954	-1.2090664987428	-0.0670793193546581	0.307204106574612	-0.487610772497585	0.541744738314547	-1.42154304039403
ENSG00000009830	-0.707915233030643	-1.31593299492361	-0.517494654608296	-1.05974715884787	0.851390883422042	0.636850092611703	1.13949544852224	0.973353616854459
ENSG00000100577	-0.589036063991281	-1.22227359899075	-0.976188512788883	0.127648832087901	1.16233347098427	0.270840401572547	-0.389933302359344	1.6166087734855
ENSG00000100580	-0.215785210125272	0.718919337354794	0.151418731701374	0.761097850210306	0.731644180835841	-0.114200249217193	0.25217493964161	-2.28526958040146
ENSG00000100583	1.00846293342923	0.750918114436126	0.080844465277101	-1.2840444042589	-0.739737474311946	1.36567368494519	-0.019726088293871	-1.16239123122291
ENSG00000165555	0.825511778320937	0.674480089789722	1.01425496997031	-1.24333417769456	-0.398451066398036	0.0464343223036511	-1.62261381899888	0.703717902706844
ENSG00000151445	0.861274390804847	-0.828251357660278	-1.20287635419316	-0.537966236936433	-0.790495470790237	0.163610578485222	0.688388254222919	1.6463161960671
ENSG00000100591	-0.289405880572092	0.329165320935966	-0.191543517566068	-0.00026846643057747	-0.628840582687403	0.656397906869122	1.78520396671456	-1.66070874726348
ENSG00000212371	0.992409560396727	0.0279232972114719	-0.533294546794319	-0.0705072710971961	0.0241774385932442	-1.93100017656625	0.0798871394496561	1.41040455880667
ENSG00000100596	0.637826343318338	0.702837896108472	-0.454796287263933	-0.230721494699658	0.128156144234232	0.445930132918119	0.945566336394361	-2.17479907100998
ENSG00000240233	-1.27740639146993	0.226083587474446	-0.659308363083536	0.457365659176791	0.229349329021161	0.797587734107969	-1.29376304437276	1.52009148914587
ENSG00000100601	-1.21682384417642	-0.571348819791158	1.03747626622776	1.51733896711672	-0.432046448484517	0.677582764859143	0.0667063885455735	-1.07888527429713
ENSG00000239272	0.0796439409674311	-0.528631817347819	0.536433596226497	0.369405204222573	0.142309508140878	-1.83347368942085	-0.418782959864143	1.65309621707544
ENSG00000119705	-0.285276315614873	0.257275037972142	1.44209257122191	0.81925448683809	-0.0461178837573892	-1.13847920128914	0.537091482291468	-1.58584017766218
ENSG00000100603	-0.467802492190505	-0.310286569549076	-0.167652536496579	0.277025985568333	-0.483960658517625	0.382037565462747	2.10330067924234	-1.33266197351961
ENSG00000063761	0.0550423488654437	-0.945402490704198	-0.784504857414444	-0.838046542131396	0.311878670895317	0.432193452631066	-0.327388581060544	2.09622799891877
ENSG00000021645	1.25896600173066	-0.038631412082035	-0.310045054979715	-0.490856639732907	0.378379759555483	-1.56499647316437	-0.662776413560586	1.42996023223347
ENSG00000100629	-1.68517000998956	-0.370971979537941	0.820949467280025	1.02484797936201	0.264238822266606	0.504358727281999	0.67436375055076	-1.23261675721389
ENSG00000258999	0.209306726488402	1.02862871482944	-0.00305986195703452	-0.784093189869622	-0.54805812121824	-1.05966281937457	1.84155988346642	-0.684621332364788
ENSG00000165417	0.422466257239395	0.217719535862176	-0.194021727059964	0.573034164493505	0.243864403700789	0.177432937851023	0.904504785815126	-2.34500035790205
ENSG00000221303	0.769977778413622	-1.10889752126191	-0.742130299597163	0.777280498370622	1.63496816191237	-1.08978911620931	-0.378248602757218	0.136839101128989
ENSG00000270343	0.449878416244906	0.134573227995053	-1.96610830678988	1.39111709219819	0.848522701911225	-0.278304315042031	-0.208436134121367	-0.371242682396098
ENSG00000140022	-0.570243897770422	0.386826671163351	-1.18327715183169	-0.599613168303337	-0.877289360485202	0.562846793351177	1.87459661004834	0.40615350382783
ENSG00000242163	0.408904977237364	0.969980719242117	-0.723906241696904	0.109800056940712	1.20912858423106	-1.97250769607957	-0.039804545984058	0.038404146109288
ENSG00000071537	1.9013773512345	-0.239799362400085	-0.791144072126236	1.17533123882331	-0.0781980951253632	-0.75098336156061	-0.678359925677652	-0.538223773167882
ENSG00000258501	-0.617348007996598	-2.07106655734408	0.313363859741517	0.21173252717324	1.3051445653423	0.0533389973698807	0.122765367035971	0.682069248677775
ENSG00000259032	-1.29367921814525	-0.151555679098625	0.633692223647988	-0.173126043392082	-1.13499913299081	1.34250817946964	1.24862247224817	-0.471462801739044
ENSG00000054983	1.7609275196338	-0.00618700955075443	-0.111691618963808	0.871657900145437	0.192313640723557	-0.584943421087059	-0.562999994641729	-1.55907701625946
ENSG00000259096	0.979351024972091	1.02950581466329	0.183895301521716	-0.312115202624154	0.0977000594459879	0.350206052534446	-2.16589770700693	-0.16264534350645
ENSG00000042317	-0.0747160782872318	-0.352188495336355	1.89859797118753	0.834301549211779	-1.26317098336	-0.0135361844600749	-0.985890434683938	-0.043397344271704
ENSG00000070778	-0.797882797633151	0.0959660812867106	1.00607895095019	1.74322031788497	-0.795394341390247	-0.343076306737095	-1.20935584115494	0.300443936793547
ENSG00000258789	0.753955457093326	0.435457442875596	-0.700926891502876	0.877634123787384	0.2520308673531	-1.65616781852335	-1.02340556330483	1.06142238222165
ENSG00000100722	0.0443280107090299	0.594173153740658	0.445643976481692	0.745082607400007	-0.271898294408782	0.356233446346611	0.432382724427645	-2.34594562469683
ENSG00000165521	-1.24600122398784	0.449561043879351	1.36853134717098	0.858915847090323	0.641753134847416	-0.0618093089345989	-1.31942782067392	-0.691523019391708
ENSG00000165533	1.48234315929418	0.841356998543637	0.581843724404087	-0.234305459887166	-1.46445199147156	-1.05681234678439	0.38794810802156	-0.537922192120351
ENSG00000207342	-0.011339414897963	-0.925708547320401	1.00072251928175	-1.02166619102583	-0.122585006229638	-0.673384569316682	-0.145522185566508	1.89948339507527
ENSG00000053254	-0.687329216431714	-0.645612335421013	0.890215970391929	1.17668423161266	1.35217216985109	-0.1009553591871	-0.742917308507665	-1.2422581523082
ENSG00000200312	-1.31511682687144	-1.49570616327662	-0.0285378883269359	0.93544564666926	-0.397680178370581	0.437824896102727	0.743739824734996	1.12003068933858
ENSG00000140025	-0.603558909209273	0.174848016262706	0.371236040701334	0.681472253787883	0.958272917688394	-0.584138998081953	0.957863603792838	-1.95599492494192
ENSG00000042088	-0.758182892457221	-0.252591399407635	-0.536866374121385	-0.252805738428656	0.101568649853391	1.33748759487952	1.62026608549488	-1.25887592581289
ENSG00000152315	-0.0737447910603656	1.43892253222284	-0.172273474696282	-0.455935127106386	-1.39778003387723	-0.914262514484338	0.214642485874903	1.36043092312686
ENSG00000100764	0.652066752686654	0.988803785960844	-0.257132287762214	-0.386792233023692	-0.524975310398991	0.389538269779457	1.08300123455348	-1.94451021179557
ENSG00000119720	-1.12025280980572	-0.419365103475323	-1.33905922477766	-0.227791064292313	1.46872745683559	1.14969219318717	-0.00712309035882228	0.49517164268708
ENSG00000198668	1.2844618245106	1.24037715594381	0.524725599358186	-0.497160115535595	-1.03044326761077	-1.36822258190541	0.337529688185382	-0.491268302946232
ENSG00000165914	-1.46999303585645	-1.09675270142802	-0.0375555771793638	-0.21893704384972	0.0189006982440078	0.62018418846815	1.73108427805773	0.453069193543666
ENSG00000258884	-0.1960342472963	0.242137440604959	0.517996834463661	-0.432616444709811	0.579337605209054	1.26913519509875	0.137189160735149	-2.11714554410546
ENSG00000100784	0.110033279725993	0.396145979238311	-0.266399313541827	0.317053219791524	1.76462170705222	0.2405556503871	-0.960253057106536	-1.60175746554677
ENSG00000133943	0.070480055155706	-0.0380063081441294	-1.97295382155141	-0.510479670222619	1.2375409428105	0.330178197020547	-0.194724571270906	1.07796517620233
ENSG00000221102	0.94042386024605	-0.493652930863198	0.764553314861319	-0.321745966174417	-0.110716797245004	1.17940585987058	-1.94432422889269	-0.0139431118026319
ENSG00000119714	-1.20896819661788	-0.939646917253108	-1.04910169927111	-0.107496728410089	0.905639907548835	1.33893721196915	0.959199510922629	0.101436911111568
ENSG00000015133	-0.44718231010747	-0.0620773830197168	-0.95861800421109	-0.902123170526764	-0.0992122301862295	1.65103513333901	1.40732042298922	-0.589142458276965
ENSG00000258798	0.652921055768195	0.683659388330001	0.583066635992276	-1.27543129730115	0.836309930138666	-0.314778142144788	0.570735542354587	-1.73648311313779
ENSG00000258446	0.754684426963071	-1.12629696289683	-1.06655861489984	-0.962921796376238	1.28215815329642	-0.457719587626975	0.76852022560431	0.808134155936073
ENSG00000100796	-0.4255202151422	-0.0372872716710051	-0.46543985601534	1.25180977829303	1.44523425621621	0.404989195951908	-0.629460228291266	-1.5443256593413
ENSG00000133962	0.0512203455417545	1.76557418269639	0.959231691125891	-1.26309460828205	-0.881847449166312	-0.317517516604864	0.310633267438136	-0.62419991274894
ENSG00000260711	0.791929837060674	1.25520994734944	0.879466959443554	0.100908149481109	-0.275582186018565	0.0529956015406845	-1.42575631959907	-1.37917198925782
ENSG00000165929	-0.131001698570463	1.24358063179625	1.10917515107426	0.545621917117125	-0.139551953204335	-0.810881561426709	-0.0194466878985341	-1.79749579888759
ENSG00000100815	1.39741679259918	-0.223898932912617	-0.503054257522886	1.12462561498099	-0.130919282594111	-0.19398976647758	0.347444549212885	-1.81762471728583
ENSG00000259020	0.0977743019921328	-1.37338126954266	-0.136494227717274	0.777845746458533	0.790517375325756	0.896953361340533	0.590646830319793	-1.64386211817682
ENSG00000066427	1.27210140161996	0.0260243846612582	-0.115791873639477	0.168770020492585	-0.193320873387717	-0.293224314040565	1.1236938445838	-1.98825259028979
ENSG00000183648	0.34526403465961	-0.126930225085152	0.851623715771818	-0.132176448376442	-0.593373050437496	-1.72692119006867	-0.26580355223352	1.64831671576986
ENSG00000165934	0.34566562322775	0.533425732585793	-0.366974680726873	0.187109501837093	0.0318029261287616	0.52389814239875	1.01012454243591	-2.2650517878872
ENSG00000100599	-1.96999497918421	0.333225114532303	1.13674376054378	0.65645300208024	-0.450611085058259	0.765600976820928	-0.6742581545584	0.202841364823616
ENSG00000100600	-0.218165702718057	-0.268759520430801	0.37247598681296	-0.0571006291415943	1.09834622220456	-0.64308525906985	-1.73528018400967	1.45156908635245
ENSG00000066455	2.40887202378364	-0.274541143287518	-0.516049510534435	0.13057267210359	-0.279158583137116	-0.623957702752819	-0.340051282801916	-0.505686473373417
ENSG00000100605	-1.33724015002768	-0.555117426002811	0.744845372208639	-0.52186243031052	-0.488312277895293	1.04733692978039	1.5858777448476	-0.475527762600366
ENSG00000165943	1.23235673551644	0.862767080108069	0.849867105925063	-0.0602521403932263	-0.670066108817756	-1.33194779243042	-1.2775293805236	0.39480450061543
ENSG00000153485	0.68140749520694	0.39910340458583	0.939816230801009	-0.0388170650394418	-0.230207516507715	-1.08106196509337	1.08708526498259	-1.75732584893584
ENSG00000259066	1.06140945088868	1.33323262078778	0.688415773141267	-0.40082470763465	-1.73715713805857	-0.579974753892195	-0.0400919683051177	-0.325009276927191
ENSG00000170270	0.121526942767303	1.14692867871072	1.03172937782416	0.973356474833377	-0.2862741828927	-0.81761574090363	-0.558634203848848	-1.61101734649038
ENSG00000012963	-0.35178164325841	0.667702005266005	1.24636589014144	1.13269159795607	0.3211992498365	-0.601549984814331	-0.880386865045117	-1.53424025008217
ENSG00000011114	0.340342011242293	-0.770437290987959	-0.560281001634823	0.867041350807413	1.04390627687577	-0.40144765492115	1.12594761894973	-1.64507131033124
ENSG00000133958	1.69948399905731	0.465770825756825	-0.871145246779552	-0.72289956940826	-0.497118089311305	0.25214378867141	-1.22364038862318	0.897404680636752
ENSG00000089723	-0.239997851664891	1.0292936697367	-0.376880202717832	-0.642868317397591	1.23751263050216	-1.31933445738502	-0.845560943610936	1.15783547253741
ENSG00000089737	1.17438054287131	1.51276139072343	-0.65758941828965	-0.589369294334792	-1.17969878445799	0.385427285444395	0.310983771957355	-0.956895493914078
ENSG00000165948	-0.492954627917133	-1.50884221946325	1.70042781875104	0.10589516359899	0.363449867827059	-0.00467634805089249	-0.927897803987791	0.764598149241982
ENSG00000165949	0.695735982719121	0.110926181125627	0.308753459414426	0.697220891663892	0.0104968385177523	-1.13872822548357	-1.82395554769401	1.13955041973675
ENSG00000119632	-0.199814775553951	0.596608111968615	-0.297511031444182	1.21776889996221	-0.575138618852163	-0.312279432375373	-1.71682584954304	1.28719269583788
ENSG00000240914	-1.64421341436847	0.283633601776419	1.10377596771415	-0.139611897607093	-0.653299844469252	0.5828672408327	1.25880038761318	-0.791952041491641
ENSG00000100697	-0.0601640023592674	0.902431495233108	0.768965367795408	0.93150015844928	-0.0332100533015834	-0.373021934354197	0.0042304415124776	-2.14073147297522
ENSG00000264607	-1.50170121729503	-1.12090064702753	-0.0651242450757408	-0.455507782445016	1.28629054330966	0.279357575165323	0.40164031112382	1.17594546224451
ENSG00000235706	0.945428855633305	1.38876639848812	0.00273008140319349	-1.5508967502409	-0.876550336112683	0.633796362915905	0.205118403235508	-0.748393015322447
ENSG00000165959	-1.61523686618631	0.169853195593871	0.264969660850984	1.78096549610716	0.214315599192804	0.278934115728056	-0.100707375895799	-0.99309382539077
ENSG00000229645	0.370756397244339	0.0145104892665898	0.902857811053949	1.50639360579167	-1.00002869552124	0.414278607603367	-1.39329806178068	-0.815470153657997
ENSG00000176438	-0.988428486500525	-0.173669088561707	1.13730644484731	1.05161371110745	0.523327060961416	-0.395705705356622	-1.69451024989937	0.540066313402046
ENSG00000247092	-0.690692551820896	-0.443342294085492	-0.764163409290173	-0.435102159795303	0.76925036791455	2.03954002051265	0.349033004668151	-0.824522978103438
ENSG00000252481	0.178766605375728	-0.674608233934163	1.01614672739695	0.518417270348963	-0.144732488897485	0.00866998425897633	-1.9978123143616	1.09515244981268
ENSG00000182512	-0.513258383158129	0.78211142315277	0.223716837794309	0.0236637900993963	-1.5347352059344	-0.0779623961799903	1.7955594077507	-0.699095473524634
ENSG00000258927	-1.17090809417015	1.49641207626487	-0.438435445894624	1.09153582278024	0.264515076366275	0.329469351328367	-1.3298994960124	-0.24268929066258
ENSG00000270038	0.812812627820288	-0.0854404705517865	0.291501598620952	0.716162397973407	0.328119712100835	-2.3560126586737	0.0183014047409246	0.274555387969072
ENSG00000100739	1.35051688960212	1.36811523977933	-0.386496593572549	-0.267355295527875	-0.640724040537531	0.468028213692121	-1.52220925366488	-0.369875159770735
ENSG00000066739	0.219095843251884	-1.04999695802687	-0.274313505151757	0.891679953050595	1.07597373024866	0.930649050159103	-0.075644322440244	-1.71744379109141
ENSG00000238776	1.02495975559376	0.505328777723205	0.720427509701695	1.25939311762993	-1.21886198933813	-0.389974573994693	-0.682410607977628	-1.21886198933813
ENSG00000100744	0.816930151338225	1.56826241271776	0.706853669596904	0.116864109549601	-0.16491044513742	-1.06994825843357	-0.641009827582972	-1.33304181204843
ENSG00000222276	-1.02301354959282	0.932718990927452	-1.04488122917357	-0.246112440635977	1.23284071408683	1.30428181115778	-0.432819397237541	-0.723014899532152
ENSG00000140057	-1.88264815848279	1.29716188422249	0.295770394721513	0.0419459902176944	0.720901850396195	0.581407672516763	-0.89469741920123	-0.159842214390616
ENSG00000260806	1.69248961531415	0.9221915812625	-0.284006394744653	-1.44286841094678	-0.269085858846915	0.566845837446756	-0.706817159612521	-0.478749209872529
ENSG00000090060	0.489313194416587	0.982061010289447	0.390026352517875	0.56326594108201	0.0843564571123083	-0.660581118059111	0.335717106652495	-2.18415894401159
ENSG00000100749	-0.726619473797318	0.175574035191721	0.47325017566642	0.729483794120153	0.562459756188044	0.316681568374652	0.665793887625636	-2.1966237433693
ENSG00000258825	-1.71336385331583	0.559705427480928	0.0243374005439145	1.38533898986554	0.196107115053352	0.659316808633236	0.052781120155412	-1.16422300841655
ENSG00000225163	-1.67570096620191	-0.00176593942575269	1.33236588532292	1.08302188342692	0.61594601136731	-0.0626624006156059	-0.7617214406197	-0.529483033254184
ENSG00000232573	-1.0070156445812	-1.57446644499921	1.12255944300176	-0.427456904676512	-0.0957130639938335	0.187235337407007	0.445133707151879	1.3497235706901
ENSG00000234648	-0.121578073982399	-1.60654639589806	-0.764292201096941	0.123966583433011	-0.00389947781442713	0.0121254809946001	0.466240180478282	1.89398390388594
ENSG00000183576	-1.23740171551492	-0.170652451633016	0.0818652347314512	-0.39016585405096	0.0216493643739331	0.171389576451089	2.19181434087152	-0.668498495229043
ENSG00000090061	0.384007754310654	0.330336209342803	-0.275687968847145	0.832923245627383	-0.370142602683618	0.255980135434058	1.01836908095149	-2.1757858541356
ENSG00000205476	-0.377465227859468	-0.040074408732437	-0.860557130152734	-1.17729548702467	-0.781558247527366	0.693578033122949	1.72061566465229	0.822756803521438
ENSG00000258749	-0.842634038220008	-0.135168237042379	-0.447146101930017	0.978525892073391	1.08174684944322	-0.217157403726363	-1.58920656895032	1.17103960835247
ENSG00000247970	0.165395021121406	-1.50315125457864	1.85447948301102	0.151426873977079	-0.0583674964842189	0.481678715791717	-1.00403813395266	-0.0874232088857054
ENSG00000182218	-0.600490360300279	-0.782354129758668	-0.866173956101141	1.0781331026822	1.31786703347637	-1.30604792655423	0.594584011386948	0.5644822251688
ENSG00000066629	-1.02449630531659	0.780335753893829	1.09071566911806	0.533452206999125	-0.317807779595996	1.07937743938878	-0.67834864213926	-1.46322834234794
ENSG00000271198	-0.682958206262027	-1.04512418495978	1.5760492655258	-0.207178533389086	-0.560440611189129	1.42027366242409	-0.72877043861615	0.228149046466284
ENSG00000196405	-1.34531373299856	-0.98886643872048	-0.201945488574078	0.244031706154082	0.915299436431773	1.40534591183031	0.791566375223821	-0.820117769346826
ENSG00000168350	-0.835219696124592	0.81055239281456	0.325391771980165	-1.01423305711464	-0.945610251225186	-0.691672178668257	0.74228696481972	1.60850405351821
ENSG00000258982	0.147992960788979	0.725536720190964	0.453296444642981	0.022862869233061	0.110184640834627	-2.13405411777074	1.18917793600958	-0.514997453929446
ENSG00000100811	-0.162450595328079	-0.10858533520408	0.0260124505116468	1.0295176230897	-0.697117994608903	-0.207643164906377	1.69795440582758	-1.57768738938141
ENSG00000258904	1.10648730438344	-0.834627960978881	0.419712877138511	-0.499834554479274	-1.47906069195259	-0.598058705147341	0.536204918799742	1.34917681223638
ENSG00000197119	0.265957935752575	0.94202575319264	-0.0422879429920141	-1.26700999659195	-1.14306814048211	-0.420752182545568	-0.0519601316321186	1.71709470529855
ENSG00000258504	0.982114440928215	0.850936827839748	-0.655681696302896	-1.77174652970852	0.871367821549213	0.490344500931776	-0.857076647546499	0.0897412823089635
ENSG00000140105	-0.0180013924227857	-0.827648863476905	-0.544345457476739	0.282136470632495	-0.725117068633204	1.36696464954177	1.54369072682446	-1.07767906498912
ENSG00000258666	0.980585571717594	1.57874558742617	-0.290057416270537	-0.457684783621396	-1.48968133084081	-0.490874558394198	-0.539224170676466	0.708191100659635
ENSG00000176473	0.0831252750477036	-1.47462636942768	-1.45115063477584	0.00112007123272783	0.620403544150013	1.40698220056582	0.498756067283675	0.315389845923564
ENSG00000258620	0.980796744776693	-1.23657320173048	0.135672934903809	0.00171570271627741	-1.42501276108164	0.265672963206589	-0.247978045612824	1.52570566282157
ENSG00000258500	1.42624701369821	0.812881765414696	0.304849607322387	-1.5876998872535	-0.523663489752149	0.655831620315855	-0.988420274956989	-0.100026354788511
ENSG00000253075	-1.50863781971173	-0.817956333176386	-0.0381585394176568	0.0317017177125466	0.0578499810951653	-0.486180940571976	1.38976490563129	1.37161702843875
ENSG00000183092	-0.947618223559014	0.258753436902209	1.27217311888724	-1.01667781275792	-1.24798010688496	1.324803941323	0.119596111742821	0.236949534346629
ENSG00000259031	-0.820009738140886	-1.04772695417892	-0.442759334695807	-0.772349389567724	-0.391764476059016	0.75849298990681	1.45769859315998	1.25841830957557
ENSG00000258717	-0.199304628532889	0.91219058402965	0.404511664871678	0.0331375272314517	1.25048419448079	0.0762508949712021	-0.424540717549307	-2.05272951950258
ENSG00000185559	0.942914772148101	-0.35359655180846	-0.55771906247404	-1.1075111357539	-0.65429764673601	-0.165521111702068	-0.0999536957210703	1.99568443204745
ENSG00000273087	1.25500210864674	0.649655458518508	-0.145686502988896	0.129544227029828	-1.62682060783088	-0.868230800914999	1.13411045776579	-0.527574340226085
ENSG00000214548	1.11428538541663	-0.922710446181816	-1.42428981908621	0.190999719387324	0.380723587941787	-0.763920167955656	-0.0285501767318348	1.45346191720978
ENSG00000254656	0.0924248510122922	0.10216275172537	-2.07140109722444	0.412713607066088	0.640711376132169	-0.164338859194367	1.38679828102328	-0.399070910540397
ENSG00000258399	0.824685876454853	1.39680605315208	-1.12441849195969	0.0275691905770558	0.50832460583785	0.137740491444883	-0.0920444094962067	-1.67866331601082
ENSG00000225746	0.519498609793473	1.6632977949938	-0.24171945181959	-0.44566989433139	0.179627972508366	-0.848405125665336	0.729662677271322	-1.55629258275064
ENSG00000232018	0.716887012128938	-0.75269993825127	-1.78309676719618	0.501386835230313	1.00600648211685	-0.375437479711674	-0.398054538758995	1.08500839444201
ENSG00000271417	0.629259892835083	-0.974160087584705	1.09153937152819	-0.956440622743655	0.142642085324498	-0.466851837206832	-0.991550292658657	1.52556149050608
ENSG00000258919	1.02742941647077	0.526394580835607	-0.157670861793213	0.513118857017901	-0.298659521449913	-2.0112584542564	-0.56273984850606	0.963385831681309
ENSG00000258404	0.858326017711775	-1.31710213401053	0.498019620395405	1.23445280950478	-1.64108273973533	0.0351978584683112	0.225487316122356	0.106701251543234
ENSG00000241494	-0.779603233708631	-1.16206684719554	0.0150610837147296	1.23369467636761	-0.538413453426603	0.288109281814708	1.63390513852798	-0.69068664609425
ENSG00000258512	0.482274636211334	-1.1739171851174	1.20446374018295	1.00711358522859	-1.36762430469705	0.336962314511407	-0.885216276105911	0.39594348978607
ENSG00000078304	0.434935712268307	0.214907939797241	0.358918754793852	0.915026243524275	0.463810198017914	-0.662592606292408	0.489639193084015	-2.21464543519321
ENSG00000259088	0.854901623959812	-0.454895344313109	-1.64308848459581	-0.695025674617913	1.25456504740373	1.03105508558407	0.127924624804344	-0.475436878225118
ENSG00000207208	-1.2211120756231	-1.08025278039426	1.30722689324264	0.718803991132299	0.958719362673659	-0.00630014951149899	0.357163200957265	-1.034248442477
ENSG00000271780	1.27119958374885	0.478669004262867	-0.296199189024459	-0.224438747292602	-0.0459511950216718	-0.556252889851757	-1.81496440553007	1.18793783870884
ENSG00000272444	-0.0715265562903513	0.112373550009708	-0.909533648344874	0.251684746091615	1.27453617732273	-1.58844830023982	-0.403665683121257	1.33457971457225
ENSG00000197102	-0.10332745769299	-0.0227297376109328	-0.803073985226454	0.216017278438409	0.689087178024515	1.33923885904601	0.60015427627442	-1.91536641125302
ENSG00000258959	0.869007043438875	-1.81241978699332	-0.225428191507193	0.273949883696489	0.618631570553056	0.0242822118474302	-0.973796332665929	1.22577360163059
ENSG00000240457	0.806629348355691	-1.34272980743019	0.526074870449346	1.46702307562502	0.0348748611725177	-0.808250139028536	-1.12582643582393	0.442204226680077
ENSG00000080824	-0.106250427357536	0.490704884458996	0.0426852875167434	0.509015870560425	0.159375991722523	0.347130202294407	0.906622371891376	-2.34928418108691
ENSG00000140153	0.975929916445518	-1.99397176328802	-0.527018826501331	0.981664566725587	-0.116660683686651	0.883634134766127	-0.188628678893116	-0.0149486655681609
ENSG00000080823	0.686733208951698	-0.724039092008147	-1.04049228085301	-1.065622262556	0.110519664172634	-0.0534574093867227	0.150298243021696	1.93605992865786
ENSG00000022976	-0.740430846144114	-1.55836777602308	-0.540810612543108	0.00666323939657003	0.528614649470047	0.0853323163426171	0.408771992448687	1.81022703705239
ENSG00000100865	1.26947285014395	0.084077383506977	-0.235312139503402	-1.27251086339776	-0.075293154303978	-0.0693399375159461	1.50066803793959	-1.20176217686937
ENSG00000239061	-1.11030468578347	-0.719500662692959	-1.14530325892314	1.16045110005677	-0.165563976249929	0.169740219720077	0.235900802421648	1.574580461451
ENSG00000196663	0.622354780506398	0.0186723349377277	-1.06195723097708	0.194883820484048	-0.535555717346841	-0.389073545661863	-0.898834486499452	2.04951004455707
ENSG00000156381	-0.646515010782409	-0.373556443937115	0.00428954372223817	0.303837191081717	-0.0200759386430246	0.0832248563077342	-1.42665050891744	2.07544631116829
ENSG00000259230	0.061754971113209	-0.61438202870058	-0.00893574529284695	-0.265457566019106	-0.264398524847964	-0.372892709587202	-0.89066792425261	2.35497952758709
ENSG00000089902	0.0665055138302641	-1.03255252460618	-1.4865782823763	-0.150532202620455	0.190942711164233	0.68654584813438	1.78480692097298	-0.059137984498913
ENSG00000202459	-1.25026636203279	-0.00906767808076744	-0.364183700875378	0.0867365372675546	0.796381205158585	-1.39695012289373	0.606737096454236	1.5306130250023
ENSG00000131323	-1.17799894981198	-0.0977889568538778	-1.11645719022617	-0.306789947981353	0.987299577223442	1.03568727075408	1.33457562850508	-0.65852743160923
ENSG00000211990	-1.50848816364479	0.453960428588731	-1.18858735580138	-0.0506486209231501	1.4193598039095	-0.372626564160201	0.33016996514219	0.916860506889098
ENSG00000166126	-0.414787496282186	-0.0365897923795971	0.92369141900526	0.0789427764905099	-1.49206249457523	-1.19547959708442	0.945881457333893	1.19040372749177
ENSG00000198752	0.238366027828968	0.13676247862713	-0.272952360202488	-1.13478228038793	-1.29052240619192	-0.205954680352595	0.691720754140868	1.83736246653798
ENSG00000259444	1.13842619777491	1.25243988951168	-1.78944002161214	0.00282165871857228	0.07625978509483	0.212320025869719	-0.938252516925008	0.0454249815674338
ENSG00000205436	1.2373490363758	0.702776095054678	0.401092026867811	-0.599056190815643	0.209967189365905	-0.677846769102066	-1.8901113635334	0.615829975786903
ENSG00000259717	-1.87239381456073	-0.127935749368416	0.111280328743171	0.902358750095306	1.2122234524722	-0.806238327753256	-0.13568952672871	0.716394887100443
ENSG00000185215	0.960051962639465	0.847982483793807	0.0821309911576811	-0.97945293196209	-1.20901665113044	-0.695565652018827	-0.491430156364351	1.48529995388473
ENSG00000270705	-0.473618534274992	0.530879487275598	-1.46084884373144	0.890073905816877	0.9198107202683	-0.238506139258581	-1.23509636004357	1.06730576394781
ENSG00000259775	-1.05724740281601	-1.49121786221004	1.3437967876817	-0.0414411724825015	-0.261019909416826	1.1391244109053	-0.272911163898544	0.640916312236929
ENSG00000100664	-0.984687570623012	-0.385474163205327	0.719191198176252	1.38683543301494	0.624019713749645	0.0736331176639879	0.287965620592181	-1.72148334936869
ENSG00000272533	1.0525868474077	-0.433872012899876	-0.0971549089129899	1.64587137424697	0.531033260564269	-0.49119685334121	-1.21808539417629	-0.989182312888581
ENSG00000075413	-0.99314909058012	-1.79671205032393	-0.402666706579583	0.694200363788178	0.489245196246284	0.96663233055182	0.0606078980045227	0.981842058892744
ENSG00000244691	-0.408951355164962	-0.785831599043968	-0.458936129434182	-1.57552784974219	0.243467321719821	1.21482668903832	0.427710275027742	1.34324264759943
ENSG00000166165	-1.77936874015947	-0.841363593116533	0.514512984274648	0.189712062021016	0.407978352466634	0.793535076901702	1.29916766496904	-0.584173807356993
ENSG00000260285	1.53728752937705	1.03806296761482	0.169882650970342	-0.838045197649149	-0.706895723068173	-0.864644791369839	-1.04085025812551	0.705202822250455
ENSG00000166166	0.112074258306158	-0.461360326778743	-1.27531695063677	-1.19455672409351	-0.419080473562327	1.0266348791203	1.2574275591671	0.95417777847776
ENSG00000166170	0.377555684557398	1.211066450034	0.814994989004449	0.500309581853967	-0.39630262329462	-0.722202147495987	0.156990370052619	-1.94241230471182
ENSG00000126214	-0.53169536233733	-0.408300622475216	-0.67886123349693	-0.673834006707235	0.850390060001869	-0.0652370850762102	-0.619535444460481	2.12707369455155
ENSG00000256053	0.150813075417865	-0.912032813282119	1.03068537987908	-0.716279194131973	0.389918576617657	-1.48976905813631	0.0653241891444883	1.48133984449133
ENSG00000201184	-0.166789926237351	1.4164740912023	0.567608957983279	0.331260164272508	0.256762958404051	-1.3913315406015	0.497511475293433	-1.51149618031673
ENSG00000270108	0.387850899843502	0.500582745257647	0.181299244035557	-0.25132617869176	0.578479939831248	-1.67060233903181	-1.15541592219722	1.42913161095284
ENSG00000269910	-0.238432158985107	-0.604606219061388	0.483280853689672	-0.266363764119082	-1.64816603520586	-0.106257708367727	0.593677141397296	1.7868678906522
ENSG00000269940	0.172872468388443	0.0728514571524326	2.18332874159219	-0.820947280192767	-1.05996616249021	-0.0548980318479071	0.124690222004005	-0.617931414606182
ENSG00000269958	0.588331690500772	-0.291300365522174	0.106438135976467	-0.476885748995585	-0.859517555035472	-1.21018850009506	0.114887898587399	2.02823444458367
ENSG00000126215	-1.15762047486837	0.905539341360371	1.3258263473169	0.658795079341237	0.601775243606009	-0.610150827421244	-1.32430385413087	-0.399860855203992
ENSG00000224997	0.372817322189862	-0.193218103615781	-0.487985835585908	-1.14217935174562	0.101385671562786	-1.04128208812375	0.379980460624242	2.01048192469417
ENSG00000269963	-0.39393519650779	0.789874819576497	0.0378910916845294	-0.361400250667747	-0.7544953169103	-0.132819472284672	-1.20034273089766	2.01522705600714
ENSG00000100711	-0.102662515916606	-0.592237644907191	-0.65690106764797	-0.556060674095494	-0.371151676649858	-0.0739943164429665	-0.0454700063446628	2.39847790200473
ENSG00000088808	0.353692487735288	0.792656062674158	-0.12585840846747	0.559964284458064	-1.9736022921512	-0.0393601657001835	-0.765329099122874	1.19783713057422
ENSG00000258914	1.37816581138216	0.0807668142904091	-0.389957600098231	0.596943946885434	1.03309256962041	-1.6337507990957	-0.908073147575738	-0.15718759540874
ENSG00000156411	0.462171330811761	0.185202514860739	1.3136074161958	0.0669028821923402	0.147654531781514	-1.84457857200521	0.712875794453708	-1.04383589829067
ENSG00000156414	-0.270251997144794	1.48949901265369	0.560653174076133	-0.0230180649140217	-1.33787530026978	0.0169896310553612	-1.33787530026978	0.901878844813194
ENSG00000066735	-0.442389052007573	0.996403730199023	-0.169398768852642	0.436626863926408	-0.877590561176299	-0.877590561176299	-0.877590561176299	1.81152891026368
ENSG00000258913	1.36166146070893	0.37487620089941	0.282473001611611	0.96087262766084	-1.68215775556868	-1.06925212490169	-0.154385343619361	-0.0740880667910643
ENSG00000228032	-0.46951864278726	0.713776293150504	1.55519835713967	-0.803480040500144	0.107819190189307	-1.45855547068319	-0.531110161830644	0.885870475321751
ENSG00000265291	-0.895649678334163	-0.728401846136593	0.372643880299127	1.5378059964482	-0.419239209892176	0.775031055830013	0.72314933637113	-1.36533953458554
ENSG00000203485	-1.17914569870564	0.841981904835374	0.505088120736317	-0.963485312437101	-1.32054565028882	0.151857295067781	0.87910829499928	1.08514104579278
ENSG00000185100	0.508770922908306	0.171598956884183	-0.0562562592095332	-0.475083631667702	-0.750805024929738	-0.0745477075655205	-1.34779013245258	2.02411287603259
ENSG00000184990	-1.2974778240828	-0.136660032315562	1.29198767808131	-0.442499364966125	0.653104357957102	-0.45141709902646	-0.976676537244052	1.35963882159655
ENSG00000258430	-1.01503501394861	-0.932001269917384	1.57435933921354	-0.659588681904326	-0.389568211770133	-0.347837540955748	0.467229264152261	1.3024421151304
ENSG00000142208	-1.96111792050701	-0.957292489706311	0.310571560140194	0.0281289566588258	0.475943568418946	1.17614073200501	0.687741062533126	0.239884530457237
ENSG00000179627	-1.27771131831505	-1.41242905156356	-0.455410531349571	0.0475766948131538	0.134787271438175	1.36549100963568	0.755338041204887	0.842357884136306
ENSG00000258701	-1.09282394968609	-1.35997425513257	-0.517647509605817	-0.0907227588631551	0.5239012903045	0.827861781455347	0.0612434476736863	1.6481619538541
ENSG00000258811	-0.110317142840429	-1.42309894513276	0.343611871468625	0.135529107277889	0.127320259137746	-0.60708035794494	-0.510635174340829	2.0446703823747
ENSG00000099814	0.26891031937287	0.0937199977952324	-0.331855466026996	-0.765965356741258	-0.706075178175935	-0.227629013684569	-0.628274590562126	2.29716928802278
ENSG00000185567	0.714129447148424	0.496143415085074	-0.28304578528156	-0.239705061266585	-0.579495023033625	-0.923325811390425	-1.10654778614414	1.92184660488284
ENSG00000140104	0.949632167323431	-0.00611690305921551	-0.757588527788253	-0.8404603685315	-0.789805746590694	-0.49160703613417	-0.0514463495141788	1.98739276429458
ENSG00000170779	-1.67703011431798	-0.36579493242924	0.802597619789102	0.703541571302619	0.768652838483323	0.832085623246349	0.19781365766295	-1.26186626373713
ENSG00000183484	1.33612996421049	-0.156112105154117	-0.196498060110081	-0.324485811298804	-1.79683330909657	-0.0223322901052549	-0.176380441512691	1.33651205306703
ENSG00000257556	1.08471894978172	-0.768029443668338	-0.843533398140142	1.31362871312069	-0.0860696770090331	-1.0901447382579	1.06784002861669	-0.678410434443687
ENSG00000184916	-0.946172600549705	0.424470066578123	-0.287323753833727	-1.63154133915257	-0.438817113471581	0.787317463498514	1.34544848333746	0.746618793593486
ENSG00000183828	-0.29030816277463	-0.893484058712048	-0.0927615100579424	-1.38063878514777	-0.113838348585312	0.569286055186599	0.25182783376817	1.94991697632294
ENSG00000185024	-0.686540655533249	-0.734003214046719	-1.04553579160696	-0.687391830585026	-0.117058471358185	0.753687511452956	0.677364827601806	1.83947762407537
ENSG00000179364	-0.0864692341546437	-0.482684316464558	-0.601281700359057	-0.602641862378911	-0.861608184093219	0.0233519667472141	0.335517922777098	2.27581540792605
ENSG00000242085	1.76432413895917	-0.490885166553939	-0.472829992920371	-1.13807242646976	0.0163408267084931	-1.060191047573	0.847387863689375	0.533925804160035
ENSG00000226174	0.842382590636274	-0.770513263990409	-0.328584611651367	-0.458318531653772	-0.743307874957989	-0.00289730911089666	-0.640247462097502	2.10148646282565
ENSG00000251602	-0.798001765277422	-0.385495455826279	-0.794373427974415	-0.87836065278757	-0.523599451020699	1.12416333948927	1.73203670148695	0.523630711910145
ENSG00000182979	-0.863927143885878	-0.697047696081002	-0.893713749060522	-0.602401328819187	-0.303041536731152	0.44029240060076	1.29003552002089	1.62980353395607
ENSG00000182809	-0.654320347418321	-1.38121070699797	-0.456709429825751	-0.162643529339935	0.304016984181845	0.7463826768336	-0.31408819576994	1.91857254833647
ENSG00000185347	-2.00257131992053	-0.855571440384796	0.136875207625757	0.0763431478572833	0.843271402683669	1.10060955185318	0.530748688349814	0.170294761935627
ENSG00000184986	-0.818951932220269	0.286156303462958	1.19992602903669	-0.108223611344006	0.335692221141201	-1.44134538297404	-0.834838413155657	1.38158478605312
ENSG00000211891	-1.69629913526008	-1.21054772672349	0.344088817714561	0.477093449275255	0.999999418383874	0.662785598075903	0.836912017454413	-0.414032438920444
ENSG00000254140	-1.35608270432796	-0.489189981600496	0.820409828469261	0.737106311242145	1.28344501765427	0.457867284390058	-0.0974730514993134	-1.35608270432796
ENSG00000225200	-0.0131856322757819	0.730516277103023	1.26552282030648	-2.08384539171196	0.411046131890196	-0.147293128348358	-0.480324588710449	0.317563511746837
ENSG00000211956	-2.11628144032374	-0.322051382215416	0.235972520578638	0.224887229348619	1.28355660565904	0.0879681484370127	-0.183099826229667	0.789048144745513
ENSG00000211957	-0.545301586832452	1.96387041817462	0.328474436234714	0.109884538172476	-1.0997919644659	-1.11243576599759	0.506066143598344	-0.150766218884213
ENSG00000253240	-0.460128593445862	0.299221271281545	0.403901276772197	0.0816939592777381	-1.09039236349436	-0.109084323643893	-1.13509656231574	2.00988533556838
ENSG00000253359	-0.248080206069601	1.49350699810008	-0.761245302253629	-0.072505026177392	1.59772228843318	-0.723381936541362	-0.97483977080878	-0.311177044682499
ENSG00000211959	0.179648653198051	-0.134853542476982	1.40114404634005	0.370979700402313	-1.53476215422258	1.15055016299814	-0.983865373869446	-0.448841492369543
ENSG00000253705	0.830830641230753	-0.142266050750067	0.975743351131046	0.174828235905176	-1.43209599696651	1.13908168099338	-1.39079404109378	-0.15532782045
ENSG00000228966	-1.98898167086146	-0.313633647496349	0.628506218266019	0.795577138294209	1.23731904417771	0.336224172032514	-0.220822230630571	-0.474189023782056
ENSG00000254228	-0.0792221889332872	0.750624347854677	1.24493578965811	-0.333850222226947	0.496300539596548	0.642360984561367	-0.909078578723025	-1.81207067178744
ENSG00000232216	0.275631714308525	-0.344746758995965	0.569634934353072	0.965616552047696	0.581649714181716	0.118534431786227	0.110455703951949	-2.27677629163322
ENSG00000253597	0.708564419215643	-0.135845986853575	0.285738269186298	-0.271491039590884	-0.490195541723039	-1.52245247236597	1.88537908681612	-0.459696734684589
ENSG00000253588	0.863384611197565	0.908005767411671	-0.500743239488063	0.201984513357553	0.380480462047913	0.139829728125059	0.225888411072236	-2.21883025372394
ENSG00000187156	-0.172824951076579	0.776561896238708	1.25344917805296	0.764012534354943	-0.776740976390554	0.235201622706728	-0.205834626438124	-1.8738246774481
ENSG00000180229	0.67847219231013	-0.174291899241729	-0.644212606863125	-1.40413355102157	-0.720527298840458	0.386254974933597	0.0199586857415109	1.85847950298166
ENSG00000258590	-0.759255672763508	0.053627542699276	0.239704948801047	-0.238741101442398	-0.128492948434432	-1.01696673537674	-0.406100668268995	2.25622463478575
ENSG00000260409	0.274161794500473	0.66979108035242	0.781772276427091	0.238876849949153	-0.0802740647727306	-1.59024218504897	-1.41775681485567	1.12367106344822
ENSG00000258710	0.215115585920633	0.494664645633634	0.190768031403364	-0.320982657596694	-0.244341043694774	-1.66132561853282	-0.534996319947833	1.86109737681449
ENSG00000237161	1.14844087078654	0.596363037993414	0.447222631908303	0.450220713669264	0.445431415335676	-0.915695546452582	-1.95979505678739	-0.212188066453217
ENSG00000247765	-0.0721902094796059	0.396722298684653	-0.462986042298993	-0.5896453898333	0.117708548387813	-0.303608554773144	-1.23882333617052	2.1528226854831
ENSG00000223877	-1.08355602069186	-1.56290200849493	0.07077325352538	-0.0780234471827032	0.336212683858027	0.253963818483732	0.301858681393993	1.76167303910837
ENSG00000259689	0.261348258570819	-0.567060560968333	-1.24567670242242	-0.980546528574915	-0.629086116821981	0.742647822081182	0.873466531939958	1.54490729619569
ENSG00000153575	0.265661996350781	0.603751121508409	0.203795846927902	0.292154296144087	0.294765392029583	0.409692321582493	0.386568942576023	-2.45638991711931
ENSG00000068793	-1.31520537799553	-0.367049222542085	-0.117833568111499	-0.126044233626999	-0.608238542737053	1.70072714447884	1.28164264625896	-0.44799884572469
ENSG00000140157	0.109281894053338	0.885292120697945	0.195570939690775	0.473300900995599	-0.186255876795323	0.0616242419855051	0.766755347189047	-2.3055695678169
ENSG00000170113	0.970860457834845	0.675085258423229	-1.30436050784041	-0.206117415539171	-0.043589730387373	1.03196704514902	0.477182633833794	-1.60102774147381
ENSG00000259344	1.9107961216776	0.682814391255053	-0.558953531836332	-0.837690523445746	0.558083678843054	-0.56648747849557	-0.0796153340194112	-1.10894732397865
ENSG00000259425	-0.136922796297142	-0.197076332020511	-1.47491523976078	-0.386107411100059	-0.673680918392182	0.479035063865152	0.460196866441671	1.92947076726385
ENSG00000259480	-0.152163651334572	0.997459959647273	0.438068732100967	-2.18980570252589	0.120848132437085	0.854393806407988	-0.386399763274181	0.317598486541328
ENSG00000187667	1.20303582325156	1.07538723195807	-1.54265932271931	-0.783450074488858	0.575608571495352	-0.436318471480748	-0.707904833143595	0.616301075127534
ENSG00000140181	0.603237146554027	-0.262771221426374	-0.791301496023999	-1.35443869207953	-0.408910774668222	0.341182973825817	-0.0805318567413219	1.95353392055959
ENSG00000259414	-0.253741894799222	0.213378353661701	0.306048245327365	0.049260877353092	1.78496404129769	0.493423896127032	-1.26717586079249	-1.32615765817516
ENSG00000261418	-1.00413133872622	0.161005819385768	0.695243669841496	0.320248732408895	1.88745155484153	-0.248744257998482	-0.665191037690545	-1.14588314206244
ENSG00000179455	0.84200867575396	0.159798532877044	-0.481359162826197	-1.70147667217094	0.205355685747295	0.827835355229031	-1.0216052828972	1.16944286828703
ENSG00000182636	0.177654407958412	0.457197881480939	0.906722101689718	-0.784873719961741	-0.732264518995761	-1.28853693167237	-0.446310204413737	1.71041098391454
ENSG00000185823	0.402206499648673	0.388795346377837	-2.12898185257791	-0.272056992455223	-0.168842549323305	0.653705739367226	1.26673260112161	-0.14155879215891
ENSG00000241061	-0.382523061731674	-0.548618619021984	-0.429161751690081	-1.71405145625051	1.27387236708767	0.417188113668272	1.27345175662636	0.109842651311955
ENSG00000224078	0.758302895041566	-1.23836758654376	-0.773062361747147	0.279393683187665	1.46529080744199	-0.8438290945466	0.980674156823458	-0.628402499657171
ENSG00000261069	-0.618554857783579	0.44977507852497	0.525070338418568	1.26555718206043	0.5526353508446	-1.73856339781881	-0.964530981089635	0.528611286843461
ENSG00000114062	0.602158613542944	0.78773670770249	0.416971654809467	0.76993618950032	-0.0237040696861064	-0.993656919682073	0.454451282215814	-2.01389345840288
ENSG00000261529	0.139574938057489	-0.263505316783528	-0.218650237530641	-0.917093557572595	1.03070561583136	-0.668215121185479	-0.985088821015104	1.88227250019851
ENSG00000166206	1.16617855074733	-0.393206425925768	1.06663663666529	0.138854740280047	0.624963916493816	-1.92338925655339	-0.399976820050666	-0.280061341656654
ENSG00000182256	-0.58847521455821	0.00804720625913086	1.33322522646485	1.27849958302979	-0.441909523549129	-1.07935723872244	0.680725350497573	-1.19075538942157
ENSG00000258624	0.74555171285177	0.10725305744739	0.635592975259084	0.642662033655001	0.0275509337403459	-1.37073289690136	-1.70268125285961	0.914803436807373
ENSG00000261426	-0.322660625762218	1.80815093356476	0.884083774989903	-1.02247058945694	-1.0995320070948	0.322274857840974	-0.6875619356819	0.117715591600214
ENSG00000259152	-0.778190187908983	0.406178695654173	1.14589259560115	0.3736576429805	0.514443318981754	-0.693060723799989	-1.8190691611913	0.850147819682695
ENSG00000104044	1.222174492223	0.990594414472069	-0.192818145587335	-0.880518268380478	-0.62674725621339	1.24757698129612	-1.20723886882599	-0.553023348984007
ENSG00000128731	-0.554604195842836	-0.283267767802492	-0.815795437441396	-1.07470651219653	-0.464153756547107	1.61741783179546	1.38742683088949	0.187683007145379
ENSG00000256338	-1.03111781096856	-0.331556127649415	1.61133476150425	0.45279166143646	-0.745660542543132	1.29738199632907	-0.649108549163949	-0.604065388944729
ENSG00000261524	0.667035913040473	-0.203046749255803	-1.36533866935123	-1.42406653110186	0.0661435876169075	0.818615110078134	0.0459891835818897	1.39466815539147
ENSG00000260053	1.09563803401334	0.289046163543928	-1.5799690587853	-1.45246586803024	-0.126544882389761	0.486722325833788	0.762604941912116	0.5249683439021
ENSG00000261581	0.811662855332456	-0.244150774869658	1.33843672080536	-1.20629873243187	-0.616194557359141	1.22093842021496	-0.256017588578918	-1.04837634311318
ENSG00000206149	0.559188135050562	-0.431912514638846	-1.1810875627351	-0.983675755610079	-0.278599553459227	0.0896878167582972	0.22604540453905	2.00035403009533
ENSG00000248334	0.593125460072149	1.68107937757913	-0.763703314561052	-0.511163270799026	0.77668935318401	-0.399660914934861	-1.48425992485169	0.107893234311338
ENSG00000261377	-0.797119717035831	0.00607746532688073	1.44016078107877	0.578216806197209	-1.34969319090476	0.550303605564099	0.718789399092218	-1.14673514931858
ENSG00000261649	-0.47119776256958	-1.31775860015217	-0.695694237991691	-0.260381974112818	0.848531681324289	1.09320443367545	-0.659471731696426	1.46276819152295
ENSG00000034053	-0.217766215741186	-0.391097701002263	-0.137330468715533	-0.991919922863264	-1.42091544627917	0.710011413333047	0.853771162015157	1.59524717925317
ENSG00000185115	-0.375006801698572	-0.539847638171179	0.420159050609551	-0.0447302356110831	0.57293275534404	0.264953943691473	1.57506757572127	-1.87352864988545
ENSG00000104067	-0.170364945964752	0.0634450336936116	0.369943027643691	1.15289017789736	-0.314616112558311	0.433940140368406	0.652799015210536	-2.1880363362905
ENSG00000259644	0.428837585209923	0.265952204651539	1.23063411790008	-0.435217687694	0.0778150406017499	-1.07571969051354	-1.61675002107642	1.12444845092067
ENSG00000234664	-0.963410124098944	-0.675953932398575	0.0142680711068351	0.544140339534349	-0.0776004067306602	1.80729718395198	0.633715407779416	-1.28245653914444
ENSG00000259523	1.97452525784063	0.10274642627799	-0.0489342166874772	-0.338182964240859	-0.08801220501477	-0.58886521065983	-1.53281038379532	0.519533296279635
ENSG00000260174	0.671213968646942	-1.58336850698015	-0.209702049898217	0.0397596646864443	-1.18428037018508	0.0979589609746491	0.742357434940406	1.42606089781501
ENSG00000186399	0.324179008027501	-0.171713542781951	-0.268101581824818	-0.30927878490551	1.085548184398	-1.08945885783371	-1.24171383041935	1.67053940533984
ENSG00000215302	-1.06259640943547	0.854579045768394	1.45461964664496	-0.0951412330633603	0.810489001234549	0.0363670661569617	-1.4238718262065	-0.574445291099529
ENSG00000270055	0.627768054979166	0.565729666269282	0.573494602736824	0.778950954150817	0.737411557386233	-1.35925932373878	-1.7062799381237	-0.217815573659842
ENSG00000178115	0.0496169710380678	-0.517528147291141	0.632340530589693	1.24854561878143	-1.60117007552743	-0.979350591066801	0.0515476124731016	1.11599808100308
ENSG00000270016	0.109748907568382	-1.39583513651343	-0.580075439754262	0.110876008036164	-0.434310394604286	0.932330073074089	-0.563548766226426	1.82081474841977
ENSG00000247728	0.518436898767315	-0.566391223414961	-1.57992952336203	-0.311201376163191	0.915104224829668	1.49368984074526	0.330195262170229	-0.799904103572302
ENSG00000187951	-1.63787819429587	-0.93272943570619	-0.148871267882434	-0.00115104100044106	0.223542948008313	1.20144450061394	1.38688205865559	-0.0912395683929125
ENSG00000252602	-1.15033912979486	-0.656446757521829	-1.21994367606591	-0.573024157787442	0.811918741739861	0.931228445599846	1.22770760139214	0.628898932438189
ENSG00000269974	-1.74127885286693	-1.02626196385668	0.181387555376536	-0.0972352588902017	0.799798972103764	-0.109406700621535	1.33907143885747	0.653924809897577
ENSG00000103832	-0.941645944273364	-1.37665584911853	-0.0271935308293846	-0.740953831874728	-0.0777788458811229	0.60793007123062	1.39086862623584	1.16542930451067
ENSG00000259845	-0.232931278356603	-0.422027319664815	-0.613867897176762	0.505631864368326	-0.165942990926117	0.504808656352428	-1.48529570716496	1.90962467256851
ENSG00000261628	0.484323067537129	-0.60318579698399	0.81634996702157	-0.294843492176155	1.19792485093293	0.524882530100294	-0.146499269464933	-1.97895185696685
ENSG00000198690	0.578252998099739	0.918883273336485	1.11283849793884	0.478427029917344	0.0777932157072726	-0.357407794825886	-1.03321971930081	-1.77556750087299
ENSG00000270015	0.155765686251101	0.612745667988618	-0.0688583162620317	-0.948294459463704	0.271107656264726	-0.0100332270868398	-1.68290947380326	1.6704764661114
ENSG00000166912	0.629913861520521	0.991867716001095	0.466195981548579	0.942685708572524	0.531725497863813	-1.17817013706689	-1.20525867934035	-1.17895994909929
ENSG00000212526	-1.2096691412725	1.22514685694118	1.56263023920424	0.00799089623489676	-0.347571980168787	-1.2096691412725	0.0538226247326429	-0.0826803543991795
ENSG00000134160	-2.02934513486172	0.943647684185814	0.45395752710107	0.473577600051744	-0.85716125628282	-0.226141005445933	0.667912056442869	0.573552528808972
ENSG00000169926	-0.714091080260864	0.417959457177709	1.53912357886098	1.16752595180109	0.0322175361211814	-0.855311348303553	-1.33722491811598	-0.250199177280534
ENSG00000259696	0.770192407685625	-1.02921070462801	0.304786688981345	-0.291299361848931	-1.41315229728574	-0.647373905221478	1.37067107643254	0.935386095884648
ENSG00000169918	-1.1138811058734	-0.0290403262806277	-0.202344233440523	1.63249836921472	0.416771257064915	0.171759867771509	-1.54823108287382	0.672467254417229
ENSG00000259358	-0.864027334024327	-1.14695686424592	-0.0835676456311139	-0.0500766928443008	-0.207776239458019	0.872602775314088	1.97053944063912	-0.490737439749532
ENSG00000175344	0.635093884523997	-1.46664990822208	0.0223691263579243	0.820498987423122	0.362851861349078	1.21422075830688	-0.121734801516836	-1.46664990822208
ENSG00000260211	1.26908345200771	0.616630020332947	1.21969499916194	-0.0857602380139675	-0.544847152954477	-0.901503085686625	-0.0227823936967899	-1.55051560115074
ENSG00000206127	-0.382016955774341	-0.172933489662782	0.274845734427058	0.41692751966065	0.270710762003911	-1.17235652692863	-1.17235652692863	1.93717948320277
ENSG00000223509	-0.506410183182803	0.402861089143047	1.92384225571032	0.163978832328811	0.579229952382873	-0.547290988283032	-1.31274092473984	-0.703470033359397
ENSG00000261064	0.709877666811616	0.588056887838642	-0.161208546910807	1.07471616050227	0.40139005292903	-1.97143717699441	-0.918981507672257	0.277586463495915
ENSG00000232653	1.3682941640168	-0.391022284844302	0.672994942460118	0.114516477642492	-1.41058572139883	1.16324797692614	-0.673230093175093	-0.844215461627314
ENSG00000262728	-0.0103191810738306	-0.410318854615225	-0.0936704530191352	-0.22136757176096	0.409284118694864	1.0216954523903	1.28339938172981	-1.97870289234583
ENSG00000244952	1.24181796524377	-1.27909577004706	-1.27909577004706	1.35724477095985	-0.0637400889180746	-0.279611564094604	0.479577064551738	-0.17709660764857
ENSG00000198826	-1.23214295262609	-0.766053472505196	-0.360563683981516	-0.0253353467349017	0.344224538821145	1.17226183098166	1.63698297429504	-0.769373888250138
ENSG00000166922	-1.36630640894029	-0.752552079807977	-0.209450519655231	0.546199276305789	0.488165660989527	1.40692047214323	0.943650848151228	-1.05662724918628
ENSG00000248905	-0.288240194565682	0.718468792782163	0.515774786143229	0.443328063997439	-1.69317128212909	-1.04518168853745	-0.0565820835573886	1.40560360586678
ENSG00000169857	-1.81651823173466	-0.0813670646400474	0.822435237309102	-0.719116487908731	-0.594113813407751	1.19596551187142	0.648910197830489	0.543804650680188
ENSG00000134153	0.116219203306122	0.976268808310041	-0.0465513504184029	0.478973593002193	0.175840637682657	-0.121336704740078	0.711774252738648	-2.29118843988117
ENSG00000243094	0.905147015193319	-0.306811692116768	-0.104708380028449	0.595907068723694	1.08522838707454	-0.690819644423636	0.475507761137268	-1.95945051555997
ENSG00000182405	1.28146985860861	1.55200336147773	-1.11843912701186	0.51644638021331	-0.223495424754212	-0.826428203996565	-0.606988809212614	-0.574568035324424
ENSG00000134152	0.524102815985102	-0.496614770222105	-0.634736408732641	0.421689036307217	1.34184507449361	-0.482385386056048	1.01169049455894	-1.68559085633409
ENSG00000128463	-0.242041695874407	-1.02794331787748	-0.238441389590834	-0.929194083830174	-0.122741149947896	2.06646933518825	0.774756109604944	-0.28086380767235
ENSG00000140199	1.5240814151491	-0.465811684684377	-0.40927807733642	1.32210748366199	-1.39015651667297	0.371843616286514	-0.376355751423971	-0.576430484979872
ENSG00000182117	0.650207696398734	0.286362174093978	0.539092695938973	0.0754909422383644	-0.367788676858549	-0.283875775826887	1.22036214401587	-2.1198512000005
ENSG00000176454	0.770570750948607	1.33280256758717	0.580284226186028	-0.701277675809049	-1.21373241888892	-0.827823185888605	-0.876267908737618	0.935443644602371
ENSG00000175265	0.210212457995539	-0.652194629231424	-0.924002205334321	-0.680750540985746	0.444626355956635	0.665018790377487	-0.969203407025778	1.90629317824759
ENSG00000259917	-0.788521564714781	-0.751925324679017	0.786821903974681	0.862680597617989	0.346769100557014	0.249489982874643	1.06478878086356	-1.77010347649408
ENSG00000261559	-0.865686528929679	-1.59405643814816	0.47648409247947	0.0471292204904225	-0.116595116948188	0.0308378554532909	0.167808264771882	1.85407865083097
ENSG00000215252	1.28440470466498	-1.06757610814625	-0.440161865236865	-0.511597147255111	0.618584206234342	-0.914741940737636	-0.485490657897362	1.51657880837389
ENSG00000261304	1.2763593876782	0.57192696872795	-1.29741533437434	0.781238425884453	-0.391869039790549	-1.53603547268715	0.12507677137247	0.470718293188971
ENSG00000159251	-1.28398040575186	-0.19776251615711	-1.15404910423434	-0.422772106055924	0.851276405367697	-0.147480327801019	0.801331866557684	1.55343618807487
ENSG00000259751	0.303480754247926	0.0500749553102986	-0.942766858094623	1.11462524588399	-0.983345024298644	-0.813330415301736	-0.445495279387065	1.71675662163985
ENSG00000021776	0.167564779786464	0.31972490747649	-0.263833966547411	0.456800314862648	0.211465861837642	0.178662643167386	1.18845552659231	-2.2588400671755
ENSG00000198146	0.657706946418728	0.762790375466805	-0.356980120371391	0.558349245529224	0.657920402927831	-0.728491074541713	0.524268635700528	-2.07556441112999
ENSG00000212768	0.249310518991046	0.0680737846696637	0.956285368536507	-0.847704470320614	0.840046580748249	-1.1062816260126	1.21586473429699	-1.37559489090924
ENSG00000259516	-0.0211296372870868	-0.404963411671587	-0.895130327683423	0.16068921411335	-0.876285852363952	-0.914227756604186	1.31670309722044	1.63434467427645
ENSG00000134146	0.774267997283387	0.425833604158969	-0.0409766461301731	0.376919880756358	-0.563475792266601	0.234359315067138	0.973662930085137	-2.18059128895424
ENSG00000265102	-0.818061055234692	-0.389092663972964	0.60509044471236	-1.02039286290688	1.12097788807874	-1.33759713475483	1.05218442809034	0.78689095598793
ENSG00000248079	1.04521448807022	1.26713820945224	-0.371494494026558	0.040724909408368	-0.73764426322977	0.121212668992614	-1.83834170667676	0.473190188009628
ENSG00000186073	-0.750930946485275	-0.218867670298614	0.309193708031486	1.08587379633186	0.357090829174562	0.0671132672706847	1.09523995182553	-1.94471293585024
ENSG00000261635	-1.04637178161106	-0.552245797207562	-0.0397662644770511	0.335754712025062	-0.206519372126896	1.29716065375063	-1.26113310928419	1.47312095893105
ENSG00000261315	-1.73040595130881	-0.85251662526306	1.3101335489362	-0.227877917840638	1.13169602779782	0.232994049018831	-0.220338988248023	0.356315856907678
ENSG00000223518	1.5135963301055	0.548186546509898	0.7887238059985	0.380252300442861	-1.41952627622777	-0.0447367822163514	-0.703622725834449	-1.06287319877821
ENSG00000134138	0.140127258201475	0.831247840884877	1.29916983395969	1.13771648052567	-0.39261815609453	-1.1392592707758	-0.720613047121778	-1.15577093957963
ENSG00000206676	0.908001749454684	0.896496823863289	1.17358961307209	0.0612773703041549	-0.289659237780119	-1.59169226161207	-1.17182814990367	0.0138140926016385
ENSG00000259460	0.256003268914429	-0.671460416818537	-0.153212977082956	-1.99875320536929	-0.0319802546933764	0.527162826868586	0.896298385158138	1.175942373023
ENSG00000166068	-1.17755964226526	-0.211497292362018	0.718764927361133	0.887269234054216	-0.0546664034751821	0.499596138446062	1.04620071155806	-1.70810767331697
ENSG00000171262	0.544652446097093	0.74389433143688	0.225322810628827	0.419357767391997	0.467485553921263	-0.793330340387336	0.571733830964566	-2.17911640005331
ENSG00000172575	1.22157296847312	0.415531224120865	1.39852952886432	0.150627119290143	-0.282292395363093	-1.02621601736411	-1.41884210397621	-0.45891032404505
ENSG00000259326	0.959978856798215	0.334039432522985	0.204495181915323	0.707055610607203	1.06736687319719	-1.67998967863855	-0.484434635753557	-1.10851164064881
ENSG00000259345	-0.442690033776065	0.39472399007563	-0.102143780273176	-0.795099548967336	0.91081154199302	0.572962203832602	-1.8026954896843	1.26413111679962
ENSG00000137801	-1.36761520410027	0.627945405881793	-0.787094011466499	-0.853198496502888	-0.434076367484456	0.382300993916484	1.43563934414811	0.996098335607727
ENSG00000150667	-1.34365773793475	0.344090510602512	0.672703137591687	0.518893833521728	0.436990864344585	1.0425436704268	0.0805920727884982	-1.75215635134106
ENSG00000261136	0.544598916244515	1.45598146786443	-0.0342667917763243	0.608536762476127	0.0632237754245801	-0.185732302594745	-1.98989692082642	-0.462444906812167
ENSG00000166073	-1.70870721639755	-0.370268983535986	0.438861889432629	-0.0839489808423401	0.0314834414642947	0.924650967110282	-0.75461918236093	1.52254806512958
ENSG00000246863	1.17044127977786	0.204742484453493	-0.127613221212532	0.811570505701127	-1.75174979450481	0.91373679050114	-0.247179384515336	-0.973948660200937
ENSG00000128829	1.11898308538873	1.35090930438559	-0.0971613997525336	-0.759114423842508	-0.596377275344347	-0.272619822743182	0.774426800956904	-1.51904626904868
ENSG00000140319	1.02060884715626	0.306926071762207	1.12355001943981	0.393816156006252	-0.32664268893788	-0.898826695247982	0.244047341831893	-1.86347905201053
ENSG00000248508	0.831459784479933	1.29595013189334	-0.596102790951654	1.10885359349104	-0.490695197789047	-1.46556912825884	-0.801165611353989	0.117269218489219
ENSG00000104081	0.578916079229709	0.326999405600935	0.620312719053928	-0.0449933157063905	-0.267653495652543	-0.655310249871422	-1.9395891302058	1.38131798755158
ENSG00000156970	-0.8994649594459	-0.81400553926455	-0.732986319408325	-0.236002230205212	-0.0197002166893048	1.26365953862364	1.79245243311589	-0.353952706726238
ENSG00000137843	-1.8335632573739	-0.431781882369063	0.738476151396574	0.542435622037069	1.10692085098246	0.153179386179506	-0.951864439288301	0.676197568435656
ENSG00000260648	-2.20595415759082	-0.36463232176944	0.438463982374544	0.246537823752902	0.488377057274875	0.93915171249964	0.740081895867278	-0.282025992408979
ENSG00000137841	1.16889414030724	0.820832605030514	0.251662314451137	-0.305516697676786	-0.797990941060932	-1.20509387132532	-1.13085640044241	1.19806885071656
ENSG00000230778	0.175004186966895	1.62454220626475	0.37129638684889	-1.43555337706488	0.343615392833701	-0.56988443886732	-1.13745156260229	0.628431205620257
ENSG00000259330	0.0317079384975385	1.23955739214909	0.62588655811387	0.795873568454154	0.252793208585528	-0.831012102456239	-0.20691682184555	-1.9078897414984
ENSG00000188549	1.54745612650458	0.878700807767179	-0.0816828721507248	-0.428369958762073	-0.578155450960637	-1.08957881751268	-1.14663344947554	0.898263614589909
ENSG00000140323	1.06064460220574	1.30050964402918	-0.603221194612777	-0.875415674323185	-0.292818542336855	-1.21891990021409	-0.486642013318632	1.11586307857062
ENSG00000128944	-0.557605957514373	-0.83374393328402	-0.901782808648996	-0.729709762163117	-0.0663725104902106	1.08895460257606	1.85380162897249	0.146458740552173
ENSG00000128928	-0.623968325518166	-1.06043518033711	-0.879403076542769	-0.703896919093743	-0.0669792618102633	0.658086005796214	1.02391676381013	1.6526799936957
ENSG00000140320	-1.05200261351915	0.546603598969361	-0.228918070557837	-0.25506506967428	-0.635038381739372	1.61597060260505	-1.10536570047052	1.11381563438668
ENSG00000169105	0.382700003360377	1.7692918116982	-0.287375846675618	-1.21944887687651	-1.39048009158872	0.0959691424303	0.329034713442361	0.320309144209593
ENSG00000128891	1.06890402649497	-1.05624198178667	-0.739892082332133	-1.01333977860839	-0.187713569089763	-0.386575934470182	0.767856120432565	1.54700319935955
ENSG00000166133	-0.695786190365176	-0.611625057857914	-0.503095053755796	-0.101915519074289	0.126182023735939	1.60415963830996	1.3701957227517	-1.18811556374446
ENSG00000137812	-0.998398663039148	-0.691664202170116	-0.522292947555484	0.0390969639784279	0.452894165720575	0.919707922009579	1.79298426655235	-0.992327505496195
ENSG00000259254	-1.90134402477087	-0.765626762644458	-0.0578809689643415	-0.352132018999912	0.756995080495554	0.364736713212478	0.813644564078479	1.14160741759307
ENSG00000245849	1.63512285826696	0.957019641596715	-0.0932621370793578	-0.0284843414029866	0.135226475811312	-0.988084921788043	-1.54976998328335	-0.0677675921212496
ENSG00000051180	-1.08445347013962	0.93960090726331	1.35941470139192	0.854590347262324	0.240093889231536	-0.454955660251749	-0.491857488079748	-1.36243322667797
ENSG00000137824	-1.16146197139516	-0.60741382322761	0.439731906062535	1.00823054926557	0.886933423900305	1.24422120557647	-1.12753633192013	-0.682704958262018
ENSG00000137880	-1.66125276227312	-1.04142369612935	1.00890752060022	-0.078911084673658	0.291351661933897	0.469861233383719	-0.304934789189948	1.31640191634824
ENSG00000104129	-0.927354833052699	-1.0751958170858	-1.27832500094487	0.21676989878253	0.0818325480264104	1.41996384385726	0.953584113418568	0.608725246998557
ENSG00000188277	1.36504597212949	0.405008898614273	-0.106443604457542	-2.02113100163401	0.585635192684886	-0.505176740217663	-0.207708383163105	0.484769666043659
ENSG00000166140	-0.232973806971233	0.301722525658576	0.936136243572784	0.450052029367186	0.119239185813839	-1.01310128351697	-1.79344757560725	1.23237268168305
ENSG00000261183	0.592873501309983	-0.176501089093103	0.850483215093247	-0.0261374674664645	-0.635408749397179	-0.215686815186557	-1.83297727612667	1.44335468086674
ENSG00000166145	0.904686816002249	0.484791642006338	0.00136748281029872	-0.655714788441246	-1.33498131515274	-0.883651103125737	-0.220837723559196	1.70433898946004
ENSG00000104140	-0.107592811502061	1.3432793561972	-0.289503839049632	-1.32501561837843	1.10576949130646	-0.889307550449174	-0.73053159621344	0.892902568089065
ENSG00000104142	0.171478197028109	0.810738403303941	-0.574600192312519	-0.764712724360249	-0.864476148849324	-0.157054820092004	-0.66642521739847	2.04505250268056
ENSG00000251161	1.18288951509855	-1.25914165665892	0.811902096376538	-0.812959386168355	-1.12579734069945	-0.346428237221204	0.543158828714018	1.00637618055882
ENSG00000128917	1.24516953568224	1.3897953356205	-0.441878594358242	-0.849796261002189	-0.138006852031272	-0.850338312889174	-1.12496841862194	0.770023567600074
ENSG00000128965	-1.05095463170616	-1.09180823824662	0.48394310458459	0.646126992140395	0.971545337989038	1.08098807257243	-1.35619129215793	0.316350654824255
ENSG00000128908	-0.650858971715189	-0.976648863988744	-0.575665445737433	0.832229605848603	1.01148678063705	1.14108288838556	0.601128914580275	-1.38275490801011
ENSG00000157021	-0.337108297334649	-0.348722876368502	0.0428865304074725	0.844890697903188	-1.40814436710322	-0.649196008824022	1.90838588426215	-0.0529915629424268
ENSG00000178997	0.54239716433341	1.43612489308629	-0.656943930649432	0.504003575687554	-1.24489741926986	-0.232529138046001	-1.24489741926986	0.896742274127902
ENSG00000187446	1.10234098389225	0.194858680706326	0.463185856556292	-0.264853236574016	-0.872856259443743	-1.84050278346204	0.0744479813491572	1.14337877697583
ENSG00000247556	0.939729903394322	0.87696074082313	0.496973310057565	0.790891681614734	0.208153376515819	-1.74616289949213	-0.50406938249741	-1.062476730416
ENSG00000104147	-1.08565417317517	-0.534276444261017	-0.46285351059567	-0.384547672565819	0.412196007832298	1.25411839171616	1.64755731323447	-0.846539912185256
ENSG00000137804	-1.1526782845076	-0.948221623153753	-0.321208439769619	0.124372509409712	0.194174427144227	1.03765595143487	1.75177477107759	-0.685869311635425
ENSG00000259396	-2.39612542141572	0.0418512922539354	-0.126641281659506	0.427923302434597	0.51681779775344	0.509933211853673	0.46863935023299	0.557601748546589
ENSG00000137806	0.814224080885286	0.722221669325154	-0.952373335272351	0.156887397988178	0.231936457912516	0.160252542176869	0.876047835639425	-2.00919664865506
ENSG00000137815	0.361200476269326	0.448483898606982	0.349139838586949	0.995073864277599	-0.583054178935481	0.0188335264020013	0.610949634015065	-2.20062705922249
ENSG00000137825	-0.380044949917955	0.774850931066202	1.43817120633483	-0.399584195958791	-0.63304450056912	-0.754123279980477	-1.25936748942166	1.21314227844699
ENSG00000062524	0.700206934102992	-0.00375331897581724	-0.534094617403738	-0.546768521878254	-0.645561152568758	-0.547588899987077	-0.619150140839208	2.19670971754987
ENSG00000103932	-1.29516149415876	-1.22237771457909	-0.511465595926821	-0.212077236552974	0.340309904363995	1.55968299440946	0.863020152555135	0.478068989889038
ENSG00000259838	1.28397136780004	0.148876224293904	-1.00682468994707	0.813692906958968	-0.21853837477033	1.12960624277256	-1.16692542684828	-0.9838582502598
ENSG00000092445	-0.116393820559736	0.707996496549809	1.60660919859251	-0.217410534404071	-0.825396537598948	-0.550305400317656	-1.46219293521822	0.857093532956339
ENSG00000174197	0.184670300217503	0.393585190421329	-0.427429882062272	0.467577438900441	0.550283345357591	0.40528768774938	0.74661909223619	-2.32059317282012
ENSG00000207766	0.251913676679185	-1.48488948597378	1.21869432648717	-0.0261061006792534	0.939598287756502	-0.855978668473754	-0.924186346555377	0.880954310759305
ENSG00000137802	0.899626073383956	-0.0981352918239966	-1.02324722313178	-1.23838659919892	-0.50554074727189	-0.059019400817259	0.208722356052833	1.81598083280708
ENSG00000243708	0.852084523913995	0.417629795259879	-0.477792459508199	-0.241928505923108	-0.546077087442334	0.0737517236122539	-1.69806071565818	1.62039272574569
ENSG00000243789	1.00208350956669	0.909506375659738	0.518160569079746	-0.21202212634125	0.482111361318484	-0.654506078380294	-2.04801520326261	0.00268159235948896
ENSG00000168970	0.188044836334715	0.341506234759307	-0.0433433547271206	-0.506420096272763	0.437967614276141	-0.117715595398084	-1.93032712242687	1.63028748345468
ENSG00000137877	-0.967089243219291	-0.721205121038848	0.353399027065051	0.55152220610742	1.23510102168713	-0.814863026944464	-1.01428445085085	1.37741958719384
ENSG00000272003	0.174079165015694	0.743189440113544	0.115862314317543	0.0977387112894423	-1.56719033688677	-0.454560394083923	-0.845846346271237	1.7367274465057
ENSG00000103966	0.00276390327404597	1.002100848965	0.536160605306226	-1.4399765408747	-1.58428363284463	0.693425022605347	0.802392915078984	-0.0125831215102845
ENSG00000246740	0.0919002346711191	-0.0750931273580825	-0.961565567458187	0.917920042027737	-0.290770951790048	1.35731492500997	-1.69275184658882	0.653046291486306
ENSG00000166887	1.58082766758313	0.208475775986444	-0.442467030497248	-0.829600793648895	-0.528631239477353	-0.676480345893699	-0.796203207479053	1.48407917342669
ENSG00000103978	-0.106284076218682	-0.759418435544829	-1.76493700749971	0.174325189027748	1.64250700860995	0.641441305503638	0.353076413215055	-0.180710397093141
ENSG00000214013	2.1959270607764	-0.209684426350966	-0.969096183345741	-0.242801100763876	0.318323875073232	0.093653377488709	-0.191878798467224	-0.994443804410499
ENSG00000103994	0.308467827751353	0.624741233886383	-0.540160400432673	0.0901193124432241	-0.20848834905672	0.0719167136913306	1.57397790020157	-1.92057423848445
ENSG00000201077	0.441614145522032	-0.479590057999529	-1.17937850622869	-1.13004427779655	1.39729815337445	-0.484306367643673	1.30511510351386	0.129291807258091
ENSG00000092531	1.651873629838	0.746574632301043	-0.406220966650885	-0.368221768083847	-1.15563261275018	-1.29328364562382	0.592773008116565	0.232137722853094
ENSG00000261684	0.390956950295346	1.06706206022429	-1.21208968030122	0.114672707835093	0.290337475552926	0.467811898658806	0.724616859299669	-1.84336827156491
ENSG00000180979	0.0741952778162391	0.0582033561836966	0.81291081866912	1.41846951884744	0.846389004172537	-0.742871407628102	-1.28941208515645	-1.17788448290446
ENSG00000137814	-0.0845392991784879	0.422450741172521	1.16395991906278	1.04433677170042	0.713097061648836	-1.18028618626522	-0.648227270036836	-1.43079173810404
ENSG00000260490	0.427817773048011	-0.716016614005267	0.467637969167096	0.334987912250475	-2.11792546502919	0.675571801369768	-0.0841518892141459	1.01207851241325
ENSG00000159433	-0.0783744710267353	0.838348954587252	1.02894593451963	0.010312928996738	-1.1154956359922	-0.486790328647581	-1.46439881842317	1.26745143598606
ENSG00000140326	-0.598919833268369	-0.286176736225378	-0.823204272740233	-1.13924082007743	0.0159367939682172	1.55068654867613	1.46465706194694	-0.183738742279868
ENSG00000128881	0.296847875833279	-1.11063510137799	-1.05564672643111	0.884634555697234	1.20302879736228	0.46179126801339	0.632013117932387	-1.31203378702953
ENSG00000246283	0.877100924052832	-0.52777585653832	1.2436708440737	1.00422664604301	-1.27473728366399	-1.22647453887424	0.31473029499771	-0.410741030090708
ENSG00000260799	0.270803710042443	-0.823185879552964	0.161213364845357	-0.321387082472531	0.239320271764113	0.159292177301429	-1.5733205281242	1.88726396619635
ENSG00000254793	-1.19081289328266	-1.09159944791003	1.03898213776077	0.231484884293355	1.43484330271372	-0.968524360390637	0.0365534238252435	0.509072952990228
ENSG00000159459	0.490963846035619	0.284668729022551	-0.0485438273551292	0.74057368857104	0.717667712274765	-0.28509759583333	0.4146809363506	-2.31491348906613
ENSG00000166947	-0.335753646537821	-1.10346507672086	-0.160922819022398	0.53879838585812	1.5860785771705	1.04265441585346	-1.2947259962256	-0.272663840375397
ENSG00000205871	-0.261151117904113	0.732259302972319	0.857392486415459	0.98576246695566	-0.140832710567099	-0.242994076909311	0.206655252724326	-2.13709160368724
ENSG00000137842	-0.423275761128005	1.24214280882001	0.309571150877282	0.0336959684669721	0.743196469292886	0.193538088460434	0.0433890934267818	-2.14225781821635
ENSG00000261687	0.0846069086425664	-0.485719030653279	-0.65009477695551	1.61183511417666	1.12619547435549	0.345831758394707	-0.640479946736439	-1.39217550122419
ENSG00000166946	1.68713372472775	-0.50063678539901	-1.16079934819558	-0.155118579043546	0.319346954078601	-0.568478144246358	-0.819343004158858	1.19789518223705
ENSG00000168806	-0.65489257933472	0.740001863267718	0.636172303039683	1.14186710636798	0.392011737628933	0.12494058168567	-0.379737758828107	-2.00036325382717
ENSG00000168803	-0.267271242623546	0.0350758617353654	1.14742392383667	1.37053224914307	0.462110591343012	-0.463603517374787	-0.552650600803403	-1.73161726525641
ENSG00000140265	0.795095599458574	-0.322956378799595	-1.57459939643654	-0.851137470463619	-0.743084767968195	1.10926193723797	0.701149423117246	0.886271053854178
ENSG00000137822	-0.441861060185671	0.049612093154557	-0.0527983084232239	0.414461828484806	0.670521706150708	1.0081273808224	0.555053768336908	-2.20311740834051
ENSG00000067369	0.247378762584468	-0.346568925990143	-1.48486951587519	-1.11383953942476	-0.237894969371929	1.2780695815525	1.22201394151247	0.435710665012632
ENSG00000166963	1.12643275674243	-0.0726211691809014	-0.896187458120994	-1.04996227814105	-1.23051728560726	0.300116628166973	0.384647699356966	1.43809110678383
ENSG00000168781	0.218567392876045	-1.34709072846251	-0.871123853279605	-0.564812719431503	-0.212352164254805	-0.0029568973782093	1.66469782186599	1.11507114806465
ENSG00000237289	-0.231482021373069	-0.231187998519929	1.15015450708517	0.0305482890829271	-0.00116272999093784	0.297387590935735	1.06868519111235	-2.08294282833224
ENSG00000166762	0.173859182533447	-1.35696408410883	-0.570509306423009	-0.411233744224169	1.03918616177833	-0.247609585841877	-0.442450640639611	1.81572201692572
ENSG00000249839	-1.11287619754661	1.23211011786745	-0.290428725401685	-0.426836797251529	1.13896591878252	0.918611057111968	-0.109028478907689	-1.35051689465443
ENSG00000223572	-1.29397539646532	-0.961132734243633	0.0776404964526707	-0.912970884379964	1.16600303680177	-0.00499247154180166	0.551571423896175	1.3778565294801
ENSG00000205771	0.952689702980077	-0.358902011248454	1.61706633408703	0.299265021446526	0.495675917008462	-1.0245011371078	-1.01354652971972	-0.967747297446106
ENSG00000167004	1.31610284471252	1.03544516266119	0.615562387581902	0.213744944654594	-1.18310807460384	-1.40026288505673	0.0419541611122452	-0.639438541061908
ENSG00000128886	1.25465084445138	-0.251342050096122	-0.104584211377276	0.754651261447372	-2.09681191496155	-0.14927409234427	0.602693471734832	-0.00998330885436896
ENSG00000140264	-0.0259144246365532	-0.828712395832978	0.240382642407474	-0.60567313397491	-0.365277451183821	-0.637822769657921	-0.0878226035369162	2.3108401364156
ENSG00000221792	0.361241767201575	-0.369698349674426	1.39636896116497	-2.12261747961712	0.0464735599231744	0.500554478907521	0.15363132932397	0.0340457327703309
ENSG00000184716	0.66933778213101	1.38839971242114	0.136668542365508	0.420796628091737	-0.0931429034419035	-0.807674645445304	-1.92910976165653	0.214724645534348
ENSG00000242028	1.16074244278828	0.273027626956433	-0.594022527785499	-0.0106047803887506	-0.0315442487965636	-0.708059114646545	-1.58080457336991	1.49126517524256
ENSG00000140259	0.770698020245524	1.14597184746564	0.36560109308261	0.605179933696102	-0.774554796827121	-0.146256796550141	0.0260625666510479	-1.99270186776365
ENSG00000092470	0.00978831582339591	0.85382695207718	1.21689600138188	0.912141242749504	0.349663984098237	-0.842092570906967	-1.27358068642288	-1.22664323880035
ENSG00000166734	2.01784378486266	0.468697256012846	-0.885228672413421	-0.257321913001701	-0.2089966323947	-0.598596593330687	-1.07842281371322	0.542025583978192
ENSG00000203575	0.547866797488765	-1.63435702339863	0.325346518299005	0.670810163744792	0.738314670631274	-0.777447140317235	-1.01113155866312	1.14059757221514
ENSG00000203573	-0.411156305047272	-0.551810557425469	-0.306176888723555	-0.434192255120738	0.248236732174885	-0.915655400886095	0.059787881499737	2.31096679352851
ENSG00000250130	1.48237631407594	0.853368673007099	-0.0354235511543924	0.307418830625368	-0.488350546326951	-1.9105017065778	-0.289161463957935	0.0802734503086806
ENSG00000259595	2.11714033167917	-0.199487574671536	-0.11390161800816	-1.02413588400414	-0.323670364090056	0.320405771279947	-1.06171489854276	0.285364236357545
ENSG00000137770	-0.209567765859964	0.514835091187827	0.679798118552097	1.25780482264802	0.576725228963615	-0.684235349909918	-0.182763057734687	-1.95259708784697
ENSG00000265191	-0.125036144347255	-0.412073257398083	-0.140791087433623	-0.222050069487229	0.492018266719264	0.195051440879639	-1.6883641685286	1.90124501959589
ENSG00000179523	1.84671378873332	0.336524014916848	-0.119794875356115	-0.318786842685088	-1.80802806960085	0.107230293323619	0.176814769437691	-0.220673078769436
ENSG00000104131	0.445810402471626	0.583996409558453	-0.426989907460267	0.40511634552715	0.355043325940262	-0.120581003625933	0.991469681575743	-2.23386525398706
ENSG00000259659	0.144944394266968	-1.20979042786975	-0.272879999625999	-0.309048097280253	-0.718270246300409	0.238361352650136	-0.0572175891719345	2.18390061333124
ENSG00000104133	0.959804548675783	-0.651180518944197	-1.21026988050346	-0.14044435268077	0.598868399400019	0.898834793974176	0.976336855160762	-1.43194984508233
ENSG00000229474	1.82257136856548	0.186236763864473	-0.715540308582395	-0.863667422727628	-0.389127128424477	-0.1840840972019	-0.974619743361654	1.1182305678681
ENSG00000166710	0.63825641925416	0.689617327863618	0.741293845795317	0.736505221517275	0.145640514041245	-1.42256936597129	0.187378081918768	-1.7161220444191
ENSG00000185880	0.470636481011649	-0.369919782479503	-1.24695629513849	-1.11854524394453	-0.674836366254377	0.410986347210515	1.34889333399937	1.17974152559537
ENSG00000259479	-0.857196866822157	-1.26033682614339	0.115048892139933	0.554582983612722	0.756271211337262	-0.374898714442115	-0.706640274935963	1.77316959525371
ENSG00000140263	-1.13710875172962	-0.623016462731354	0.275067784656374	-0.833887096601155	0.664264409022605	1.67526067518739	-0.816468572851013	0.795888015046787
ENSG00000140279	0.484821777466372	0.557202385381373	-1.42158206333762	0.207087720423694	-0.142059474166857	-0.288402873517217	-1.13128834367337	1.73422087142363
ENSG00000140254	1.17556964289077	0.146951008781511	-0.402399685168914	0.340016812057177	-1.40786988582381	-1.05283728755953	-0.267948298750449	1.46851769357324
ENSG00000137857	-0.200442795144941	-0.00627809922458571	1.22074894356733	-0.800257021748311	0.818649694044302	-1.22232631086321	-1.05544778533997	1.24535337470938
ENSG00000259539	-0.114977755823574	0.733617734245167	0.196494821141866	1.32097954172832	0.90760771133446	-0.537684583868895	-0.799135707347187	-1.70690176141016
ENSG00000138606	0.968658807327766	0.478023147778549	0.81943463269416	-1.05512811248683	-0.956741243758038	-0.852497519788343	-0.756187132349076	1.35443742058182
ENSG00000259932	-1.16344598520124	-1.25894818885213	0.0626679630816695	1.48831205030532	0.287929861445459	-0.227816002620686	-0.424571216720987	1.2358715185626
ENSG00000260035	-1.09553851237774	-0.70996323503639	0.301387695049248	1.90837732015516	-0.508587293649227	-0.0817747140921506	-0.707058286640782	0.893157026591885
ENSG00000259520	1.75118212341073	0.161462199946309	-0.363177181745822	-0.278903085015838	-0.449695927360739	-0.623520404085004	-1.34107664524173	1.14372892009209
ENSG00000171766	-0.954020066990839	-0.2551524595925	-0.0116306215915971	-0.489758491477349	1.56097658487365	1.32058742289775	0.0921867860639001	-1.26318915418302
ENSG00000171763	0.50214937138175	0.256693867726328	-1.61694314417472	-1.41443056811951	0.37321205769641	0.0776218377788208	0.548747679054673	1.27294889865622
ENSG00000104154	-0.242470209148653	0.291006456305679	1.44564188897567	0.87374299820276	0.481737126906983	-0.252976608388461	-0.888602791197307	-1.70807886165667
ENSG00000104164	0.732346884029799	1.26750893458616	0.327719022335022	0.223048153661559	0.04313187646675	-0.661222192864412	0.12769949273005	-2.06023217094496
ENSG00000200419	-0.0932299596136274	0.784406208613807	-0.331893136217576	0.211458498624589	1.97523668953281	-0.591009673769147	-0.805229062238375	-1.14973956493248
ENSG00000137767	-1.48027638328507	-0.103486415523946	0.610254836722969	0.426452744206211	0.685071080158542	-1.06777227978399	-0.584434889853978	1.51419130735926
ENSG00000213862	-0.030056469549799	-0.362597807583627	1.46387810162327	-0.340976941948337	1.36499108059313	-1.4075743323213	0.16973818057289	-0.857401811386238
ENSG00000104177	-0.112411825994207	0.290986272755932	-0.735785512939133	-1.46517898348726	-0.626509495516567	0.318542776087092	1.87415504563658	0.456201723457556
ENSG00000259488	-0.172221370883385	1.27928433192485	1.01966075735793	0.212723572040231	0.598701072806936	-0.650204890005751	-0.491951806953688	-1.79599166628712
ENSG00000128951	-1.17436482475784	0.267509136291225	1.23884667975151	1.10555762918255	0.706858778681676	-0.202008379966657	-0.543769012574174	-1.39863000660831
ENSG00000166147	-1.70197372915319	-0.599028465107606	0.473863404321828	0.315000356090252	1.08907859449284	1.02351976183091	0.409247884040423	-1.00970780651546
ENSG00000103995	-1.52363971035137	-0.0383503142759056	1.02507678737959	0.844841680254882	0.664066747938029	0.294677070821678	0.256175777571169	-1.52284803933806
ENSG00000259469	-0.864340363616141	-0.32241469961399	0.186536548842351	1.06165254544589	0.776827332541609	0.156626951863746	0.892550158665689	-1.88743847412916
ENSG00000185634	1.79755762576359	-0.382847625429224	-1.06420945632031	-0.455697111266638	-0.168512283656408	1.3045079856854	-0.413906338461271	-0.616892796315145
ENSG00000255302	1.03082401910955	0.99336450377199	0.350712194936225	-0.178336678781305	0.204989797139718	-1.59151995094398	0.567811863187002	-1.37784574841922
ENSG00000138593	2.10489709494831	0.18129306776743	-0.915945226142241	-0.0456696710152865	-1.01418269719485	-0.652680748002563	-0.130816475529015	0.473104655168188
ENSG00000265942	0.962786855280048	1.34697838396365	0.0104976020395707	0.618815792604642	-0.537936661874582	-1.11356491590573	-1.51479871966377	0.227221663556164
ENSG00000166200	1.01305706507746	0.467620818495689	-0.734895438337649	0.15486819175106	0.574226963477778	-0.481274484873362	0.941253618452856	-1.93485673404382
ENSG00000200120	0.462238849542176	0.472497065108911	-0.644279813277903	0.608946401008086	1.2077253174584	-1.56825867161063	-1.19516236600876	0.656293217779724
ENSG00000156958	0.646562547598244	0.466795831230602	0.348448766655848	0.333662026122525	0.605046903791278	-2.01338822810567	-1.098153260139	0.711025412846131
ENSG00000259467	0.886907351720289	-0.0918573248058538	-0.304248946574408	0.375581070400699	1.51088596966593	-1.88918834119248	-0.258341675146248	-0.229738104067927
ENSG00000166262	1.25824815276264	0.720388750935333	0.753159506540153	0.725422169235413	-1.47182852451069	-0.99185244136059	-0.213258576061842	-0.780279037540425
ENSG00000259531	-0.464292824801201	0.643349677535765	1.07009581347952	1.49934597586656	-1.58610433970362	-0.301643942461697	-0.419690509128786	-0.441059850786544
ENSG00000104047	0.873492250664054	0.6371591455598	-0.0745590628242692	-0.0495592868741701	0.26650457531034	0.0871759705750416	0.584236409915825	-2.32445000232663
ENSG00000261597	0.943144357456521	1.38376486056949	-0.115456251202653	-1.72216275251514	0.11231607155278	-1.04382408663604	0.13017781624419	0.312039984530849
ENSG00000104043	-0.752397855767544	-1.22786370183322	-0.495293004999075	-0.272303630297527	-0.698531728072455	0.910506412497015	1.46089599996364	1.07498750850918
ENSG00000140284	-0.324510126412226	-1.02145748765889	-1.23141714286503	-0.520180280827869	1.12630269876562	1.46028285309967	0.771633267876861	-0.260653781978157
ENSG00000140287	1.34259703398846	-0.442378397829699	-0.325805203144177	-1.30441219039255	-0.653688206462954	-0.0643109861584468	-0.201825295261127	1.64982324526049
ENSG00000104064	-0.753915899632291	-1.23782322653869	-0.0208454606066105	1.1913534511403	1.25703226196593	0.64172638097607	0.134723914084829	-1.21225142138956
ENSG00000271819	-0.447534984260204	-0.609925787709398	1.41843016544713	-1.26955293963809	0.396243469380143	0.545813745303024	1.0668941905174	-1.10036785904001
ENSG00000244879	1.69144196333618	1.08449958932011	-1.01576692926098	-0.646195188677671	-0.398656861660687	-0.871840333512522	-0.461302183889198	0.617819944344787
ENSG00000264109	1.01840511348975	-0.227663210748885	-1.34105665591749	0.377840125368795	0.731986475860763	-1.45090929213279	-0.236792192212329	1.12818963629219
ENSG00000138592	1.03239082154237	-0.201878701580219	-0.353705256933314	1.60994173510779	-0.199554209047748	-0.921328490796261	0.47134107993955	-1.4372069782321
ENSG00000252376	0.909667594445447	0.493984537469673	0.83919421381955	1.01599379917245	0.172423418959428	-1.13992630130203	-0.800908727379913	-1.4904285351846
ENSG00000242737	0.377954104430744	0.241946216720342	-0.858890627693166	-0.772414297875752	0.721717143308915	-1.22309281475156	-0.316738935223934	1.82951921108442
ENSG00000170236	-1.15285647719576	0.790462081259322	0.189056757826409	0.463816755282684	1.73204915058863	-0.644581422289263	-0.225090368276269	-1.15285647719576
ENSG00000092439	0.210172190543937	0.725569201857909	0.286286436004798	0.528510684534073	0.586204357636349	-0.0958372975315645	0.145336351992611	-2.38624192503814
ENSG00000138600	0.343662697188706	-0.106296141757006	0.0114742437032415	1.15122092518049	1.05529037189826	0.0909920449653037	-0.504633119058658	-2.04171102212031
ENSG00000081014	0.728845044637881	0.632968982410028	-0.324839845039702	0.478678819883078	0.23920440247183	-0.343911395412734	0.804924743891161	-2.21587075284157
ENSG00000259378	1.61159112837543	-0.703153151734654	0.0127134350489361	-1.04273057622297	-1.13912995730121	-0.319104110785113	1.08448392026006	0.495329312359511
ENSG00000259240	1.06145899337475	1.36072183171516	0.344571138724316	-0.569786559128272	0.354848815919134	-0.641893717217442	-1.73486778418722	-0.175052719200451
ENSG00000137869	-0.969412817880869	-1.21174791210378	0.502708239125545	0.490641020890445	1.24466818960049	0.458089376000706	0.79296307153217	-1.3079091671647
ENSG00000259306	0.380631189763535	0.582533890526097	-1.23118816782204	-0.937093466968943	-1.03733437681561	1.3903921816232	1.03821831987923	-0.186159570185465
ENSG00000186417	1.19195712878222	-1.73944292937247	0.00272802237666717	-0.0366780273494475	0.598033699034447	0.516322020758015	-1.21144387946827	0.678523965238834
ENSG00000104093	0.432744586447252	0.935528703855176	0.848806309791966	0.407212563786797	0.660791259803275	-0.563007450242151	-0.816633420769268	-1.90544255267308
ENSG00000263437	-0.023026932874318	2.1526328055402	0.584127934795898	-0.780242046517364	-0.54235160116596	-0.1514214541644	-0.213575142605107	-1.02614356300894
ENSG00000104112	-0.969079795729979	0.667120510304612	0.393314611410542	0.817834164273777	0.543761984471533	-0.0271779819139047	0.606100498710067	-2.03187399152667
ENSG00000140280	-0.527886555880296	-1.26727964735575	-0.951591593212386	1.2375960943552	1.57154859124946	-0.0616838053453382	0.319490069536446	-0.320193153347363
ENSG00000128872	-0.455946914044025	-0.0829341317532134	-0.130887015025363	0.971568927008371	1.7870113749372	0.131257873624807	-0.836939094393742	-1.38313102035403
ENSG00000259377	-0.741457605360659	0.850204795397868	0.218314173542609	1.63042492682248	0.581706207898404	-0.93257191613714	-1.31456295189178	-0.292057630271785
ENSG00000138594	0.634678390704423	1.04311857245282	-0.0352694300389099	0.711418155101012	-0.0878118097137848	-0.403106424668961	0.312690016378051	-2.17571747021463
ENSG00000272337	0.351808349430878	0.869228050601893	-0.075215162560961	-0.169554458700586	1.0533854644581	-1.9819021017021	-0.747605176086883	0.699855034559661
ENSG00000259556	-1.55690086262291	0.892744090394521	0.283569088612654	0.85162825567383	-0.125549819563692	1.27153757491123	-0.679237886429517	-0.937790440976114
ENSG00000166477	0.813342492445624	0.390728302865416	-0.299974273547396	0.0486417154377318	-0.148841142560546	0.612708530177894	0.823445147479247	-2.24005077229795
ENSG00000069956	0.232018480387513	0.0780125930356053	-0.299083570456429	0.735942648096774	0.444611788451616	0.340649034354468	0.786592247366466	-2.31874322123604
ENSG00000259438	0.632410638128633	0.962045583413937	0.118943840475019	-0.447234449167556	0.67975066601069	0.461012878027986	-0.231582135523352	-2.17534702136536
ENSG00000259398	0.619338957753325	0.0664295683133842	-0.546218310846707	-0.687811985288369	0.506978540982918	0.630967967729383	-1.87780710911241	1.28812237046848
ENSG00000069966	-1.03992959507029	0.496555463934466	1.27536981317672	0.798991142544525	0.744631447337579	-0.885484332185143	-1.43743797623696	0.0473040364990998
ENSG00000197535	-0.434308967773596	0.0817616790079301	1.1584039620907	1.21308404014736	-0.10684788407135	-1.14642771739574	-1.47195688478582	0.706291772780507
ENSG00000128989	0.402612278043971	0.839800904674582	0.572780882308331	0.670885700843317	0.304659043681432	-1.51170608097271	0.39933816421953	-1.67837089279845
ENSG00000047346	0.566154272967027	0.318707991427041	0.723253380850865	0.528280827042101	0.158327756044307	-1.15718979222766	-1.94073118988901	0.803196753785326
ENSG00000259935	0.900140610823742	0.216293726967768	0.281077740964331	-1.51193037770518	1.69544798704387	-0.73167328492993	-0.485640970865173	-0.363715432299429
ENSG00000169856	-0.591431619846599	0.557692319693892	-0.636360158283102	1.73239772926022	0.95931028823461	-0.0868228495499226	-0.709013806622775	-1.22577190288632
ENSG00000259612	1.00018377331607	-0.874369971891701	1.28029761855176	-0.0348217877537506	0.733714750575046	-0.263659012387429	-0.117054235227647	-1.72429113518235
ENSG00000166415	0.479494156993619	-0.371704884393734	0.47285597858901	1.07045792630497	1.4407841166156	-1.03062909803649	-1.03062909803649	-1.03062909803649
ENSG00000137876	0.601472415122416	1.13994538230852	-0.818844734860038	0.00694962798073751	-0.524485320226547	0.141853736935045	1.17973168721973	-1.72662279447983
ENSG00000069974	-0.502490436471265	0.356117126256621	0.666159142497746	0.990512049221428	0.1032106502618	0.0753802780855091	0.525463347476152	-2.21435215732794
ENSG00000225973	1.07522825945311	0.95276589189335	-0.451402959775553	-0.597439827254243	-1.30537387460903	0.327108240900373	1.13190452397154	-1.13279025457956
ENSG00000069943	1.44182133268139	0.289868486935893	0.516994980287143	0.351367316442485	-0.668447939958018	-1.27427729849595	0.71050452392184	-1.36783140181478
ENSG00000260916	0.031977492908491	-1.69282334298875	0.269359313372218	1.16423585905037	1.09007723835178	0.529247830181135	-0.329963577164486	-1.06211081371075
ENSG00000261652	0.025068530532981	-0.243526003865847	1.02695229552517	-0.298866265957629	-0.359109244661502	-1.62228287617338	-0.252123636975792	1.723887201576
ENSG00000171016	-0.89771046444742	1.22941915748296	1.08406758927444	0.0947004143407619	-0.792799816142586	-0.8880855153159	1.10174914382466	-0.931340509016915
ENSG00000166450	1.18518273638742	-0.0934146526131924	1.49619783303374	-0.587375637024468	-0.083838823255233	-0.186752274105386	-0.00924158109954007	-1.72075760132334
ENSG00000069869	-0.633628503731446	-0.106172332692797	0.680839717802039	1.37934391998858	0.609686962155005	0.0310435284770017	0.000627694370907864	-1.96174098636927
ENSG00000230183	0.304046255077759	-1.31209026738393	-0.809016240336588	-0.168344510740789	-0.777808070899623	1.81112536998612	0.763038577733676	0.18904888656337
ENSG00000181827	0.544453890869503	0.787851432518989	-0.0306301084224194	-0.367367539920757	-0.168405757230721	0.364370742333652	1.0390890730393	-2.16936173318756
ENSG00000261072	1.79264154672017	-0.554312193649871	-0.0475980686592879	-1.06798446603293	-0.364416377130231	-0.185851043054038	-0.805452886439649	1.23297348824584
ENSG00000151575	0.13895633662278	0.717384781485727	0.40866025007976	0.359459252875517	1.04783409868817	-0.168768138340199	-0.274631159793719	-2.22889542161804
ENSG00000138587	-1.29131701269759	-0.205190799789304	0.885636953219698	1.19894656622131	0.470659767985781	0.344157869751108	0.232510313290425	-1.63540365798142
ENSG00000137871	1.65722044485797	-0.0174402457266892	-0.0152723210549961	0.429446208556599	0.798183489474396	-0.324911894655763	-1.00616430170567	-1.52106137974591
ENSG00000140262	-0.181144754936347	-0.352184571089144	-0.0209804852293998	-0.540258620957997	-0.500815196373999	0.859269582821716	1.99451652534455	-1.25840247957944
ENSG00000247982	-1.00100301597087	-0.132073385131612	0.746243565751603	1.14143105328633	0.287871316336087	1.21667051056123	-1.18338162434015	-1.07575842049262
ENSG00000260172	0.0562487200235139	0.278641080868646	-0.77882926555622	0.213640477732648	1.97305670387689	0.309318999705368	-0.732067675150314	-1.32000904150053
ENSG00000255529	0.635331881697005	0.87682627338979	-0.0990782780288985	-0.406041486875125	0.936838854892327	-1.3596336684287	0.881739758317773	-1.46598333496417
ENSG00000261219	2.21442439937391	0.514332032152799	-0.485492798530758	0.0207357865590271	-0.344438374736759	-0.291224469754895	-0.631871245221833	-0.996465329841489
ENSG00000128918	-1.59929232668641	-0.232322317032787	0.0818741379038801	0.27399435326995	0.707359715903188	0.636890823040621	1.3680305868403	-1.23653497323875
ENSG00000259477	-0.631607870438597	-0.622064267803635	0.505069798575419	2.00268073571297	0.454856684346519	-1.19979009957217	-0.548065865139255	0.0389208843187664
ENSG00000259285	-0.371607545209069	-0.264748885581685	-0.0195267743657033	-1.45524367190758	-0.342470740419495	0.055170153823444	0.283478148474555	2.11494931518555
ENSG00000103569	-0.853997389227221	-0.942043545149818	1.42768834441643	0.28773910231457	-0.419943496069771	-0.330448560545838	-0.731519616512139	1.56252516077379
ENSG00000166035	0.398012548465163	0.189269309847226	-0.204415653305564	0.72673656335712	0.417621109618292	-2.23549376165098	-0.283504644508278	0.991774528177019
ENSG00000259476	0.776502270715444	0.696961636292001	-0.0392030110460829	1.31732581086322	-1.37621851698606	0.439998455841772	-0.439148128694238	-1.37621851698606
ENSG00000137845	0.749496109466395	-0.144593749785843	-1.05137912336862	-0.117492688583891	0.538932453614744	0.394979599362139	1.36151824036741	-1.73146084107234
ENSG00000239100	-0.313228946898126	-1.12161570880256	-0.681920966808138	-1.3693399687162	0.855749102178184	0.90429405737996	0.499673508746585	1.2263889229203
ENSG00000199730	-0.994750126606682	-1.17210390073683	0.220990967234971	1.05891932795789	0.0520943925963063	-0.868168195388023	0.057804390077622	1.64521314486475
ENSG00000245975	1.46612269958887	0.70263142302482	-1.84664857044373	-0.483042524852317	-0.378463634073511	0.625707412416414	-0.338858804345155	0.252551998684607
ENSG00000128923	1.66699238319677	0.044030765650157	-1.33635927486956	0.27874942187441	1.11690285515925	-0.388905273073851	-0.727941363730752	-0.653469514206514
ENSG00000259402	0.0101030178661102	0.0448269531142486	-0.105339783435658	0.0977878629868383	0.695910448767669	-0.528083783780206	-1.86699275886385	1.65178804334485
ENSG00000259353	0.218087237861647	0.211670766232188	0.601264883378607	-2.14756657076332	0.161743158087594	0.877461580755861	0.79198928362697	-0.714650339179548
ENSG00000157450	0.735178922030992	-0.448191533999393	0.0357354704467008	1.39367395861889	-0.172957024628452	-0.0765893348620701	0.532162971125566	-1.99901342873228
ENSG00000137776	0.11676794782718	-0.0866555037662955	-0.633173127894761	-0.0240455959052244	-0.0302749308685885	1.15638296762819	1.34967549597792	-1.84867725299843
ENSG00000157456	0.105871458805364	-0.134722720510052	-1.1843754700735	-0.964907168028637	-0.502165546046289	0.752609650339829	1.95386116794625	-0.0261713724329586
ENSG00000259732	-0.56875955949168	-1.64101890500747	-0.109164093761919	-0.993100841437274	0.578080981805786	0.793164880340551	0.706990581308805	1.2338069562432
ENSG00000268327	-1.38783175332361	-0.595723080947512	-0.849484390177039	-0.539590724066935	0.195197140309257	1.41570244209463	1.11760648391249	0.64412388219872
ENSG00000140307	0.646160620186715	0.963184971941288	0.0531733975036573	0.107114142195526	-0.560326793222099	0.111445811515009	0.829904252253528	-2.15065640237364
ENSG00000140299	1.41854432209141	-0.561374743206634	-1.23532512758014	-0.240462825153446	0.717686016824359	-0.540513514767368	1.26572881042195	-0.824282938630101
ENSG00000259238	-0.506761706146789	-0.295495255208248	0.275826385997551	0.731299871793171	0.928251894609167	0.863039224529543	0.107853547995739	-2.10401396357013
ENSG00000234797	0.344362879655579	-0.881385297801306	1.0906822865505	0.742333310210467	1.06348353847221	-1.71423695205542	-0.530170874695098	-0.115068890336938
ENSG00000182718	0.982247280797928	0.37996472222321	0.862366817583244	-0.131698257433662	-2.15797822940736	-0.317049977894486	-0.195828615323102	0.577976259454327
ENSG00000128915	0.530405648073166	0.559896330662252	-0.109911357156382	0.610229745634013	1.06642676225249	-0.898360535957979	0.245360695327661	-2.00404728883522
ENSG00000245534	-0.424491954117567	0.428318393347633	0.88742821202977	0.536098907413021	1.57310601605236	-0.817281801111238	-1.22514484699779	-0.958032926616184
ENSG00000259274	0.730422573872362	0.881914330196764	0.788577822572562	0.203700125513067	0.415823329147882	0.0658512328452036	-1.33635416750238	-1.74993524664546
ENSG00000129003	0.475791803946543	0.36042292211331	0.516469729332205	0.879518870148939	0.836783728828073	-0.591407896980279	-0.377321789905308	-2.10025736748348
ENSG00000259251	-0.558851131010068	1.65007385464407	-0.213679749145177	-0.711185372649043	-1.3846113693681	1.06432646672581	0.496315375806965	-0.342388075004451
ENSG00000166104	-0.239390191681342	-0.0439644499447569	1.31454274977381	0.0963299989444978	-1.81026417667295	0.22724965505065	-0.713267219467529	1.16876363399761
ENSG00000260062	-0.128338114998207	0.634423861393431	-0.905136147372719	0.400649039589694	0.786409559213934	-0.998659605492025	-1.30238459731004	1.51303600497593
ENSG00000171914	0.234465880137647	-1.71552727170438	-0.168396328319948	-0.183202913754125	-0.891868135650024	0.641839046891746	0.510361374312212	1.57232834808686
ENSG00000140416	0.888134109194875	0.98824279101855	0.360502151436916	0.770183322331643	-0.418365263013801	0.238278596715113	-1.03682631477039	-1.79014939291294
ENSG00000259498	0.498111665490863	0.776009187261104	1.10318442172704	0.278041692313855	-0.762206737217863	0.782505527014292	-1.540994408703	-1.1346513478863
ENSG00000103642	1.09880918699852	0.619898634695576	-1.30262632746623	-1.25703992784687	-0.330010308326348	-0.465477732201106	0.335106030843273	1.30134044330318
ENSG00000185088	1.11819579515943	1.22316947478842	0.249013668823682	0.374430435226346	-0.466287422895141	-0.221760360219244	-0.366090256663441	-1.91067133422002
ENSG00000166128	0.923240128570821	0.954705343098908	-0.827218624251781	-0.166662218593863	-0.378388318900985	-0.18215765405007	1.30374521560481	-1.62726387147786
ENSG00000138613	1.23251604177708	0.668872453497288	-0.153436918145259	-0.783301929092887	-0.78015041149839	-1.27925007715264	1.42829934488164	-0.333548504266864
ENSG00000074410	1.62590083049018	-0.0193432936870059	-0.358007124522902	-1.27864824753727	-0.212635573441763	-0.296502509879344	-0.806125172425333	1.34536109100344
ENSG00000140455	0.140479275953627	-0.308248663397846	-0.276986798041211	0.417822199958269	0.811636819435058	0.377443089462333	1.02476670519096	-2.18691262856119
ENSG00000259248	0.328209600394573	0.470674998489737	-1.20419079941371	-0.773247198563946	1.1606723390274	-0.592756834298879	-0.864680311432182	1.475318205797
ENSG00000103657	0.114186771398693	-0.319705911702015	-0.844054380544177	0.257977027466028	0.951048005669026	1.200959359323	0.510091797160872	-1.87050266877141
ENSG00000259589	1.02929555186867	-1.30414112977584	0.795402883291361	-0.767957463777058	-1.19419751217266	0.866157090658215	-0.293416713399405	0.868857293306724
ENSG00000035664	0.117087578632118	-0.932917251952562	-1.06269804194762	-1.2525606076677	0.351645493398646	1.61332550794227	0.658331976894838	0.507785344700022
ENSG00000166797	0.204351069849393	0.581154759422706	1.02180282904369	0.60300450199334	-0.23516584681896	-1.89157354803018	0.735494096101647	-1.01906786156167
ENSG00000028528	0.041543281258142	-1.17381952021224	-1.08095656524585	-0.432597345279517	-0.363827082798656	0.958394406088079	1.77064307602614	0.280619750163793
ENSG00000157734	1.24451908430543	0.951896386507749	0.356445764261253	-0.0595871721047679	-0.17527138337272	0.193031921960754	-2.02812086612739	-0.482913735430324
ENSG00000166794	-0.4359778192435	0.137497076161095	0.649972331474393	-0.852331904953482	-1.53427836377774	-0.0638696636812332	0.314266750857892	1.78472159316262
ENSG00000169118	0.291156833191875	-0.616864543764149	-1.16071912445887	-0.0114881081696322	-0.825701954390849	-0.46633677885945	1.84002206258208	0.949931613869004
ENSG00000259316	0.200665729856248	-0.177943559003576	0.0311559343910112	0.222525725672105	0.636983061034806	-2.00197117220397	-0.423033322643826	1.51161760289719
ENSG00000166803	-1.06565389327585	0.0263892105034291	0.991471443870953	0.979411709809541	0.984796286857805	0.0782383667585461	-0.305894368998849	-1.68875875552556
ENSG00000103671	1.82198499239897	-0.74714008466859	0.700741616302097	0.625604624450456	0.159904880114945	-0.840577508325383	-0.742998194740427	-0.977520325532028
ENSG00000180357	-0.421872977358356	-0.768168225713856	-0.911447923314631	0.306357483177918	-0.621034427094978	1.68578339051332	1.31731258079057	-0.586929901000002
ENSG00000259682	0.599199005112838	0.728352082620686	-1.30512712288161	-0.266283929791345	1.00022514724252	-1.41495745701206	-0.417956502448147	1.07654877715712
ENSG00000243403	0.0869972217913731	1.72420706463479	-1.03907581267187	0.261748868020886	0.479066958248895	-0.363624881559382	-1.53620916180075	0.386889743336053
ENSG00000207223	-0.853249463677442	-0.384617979332031	0.593812124855383	-0.726009633994885	0.199903423163906	-1.22431808870415	0.549687087537432	1.84479253015179
ENSG00000207162	0.940321596176196	-1.04513459590308	-1.00387234009907	-1.0566865544399	0.782227220459842	0.790705032291643	-0.565916069263237	1.15835571077761
ENSG00000180304	0.855355354419491	0.0552878857672092	-0.412005265732855	-0.593578118138493	-0.764588859130894	-1.19257314897795	0.123045348849321	1.92905680294416
ENSG00000265967	-1.01527204421641	0.627034669942326	1.4455044152402	0.76086413893708	0.0338771732607371	-1.32378982702208	0.448133101524356	-0.976351627666212
ENSG00000264937	-0.424058011655604	-0.933109310328095	-0.217258409936758	0.221746481956309	0.508238366044861	-1.56230407057956	0.844347258699799	1.56239769579905
ENSG00000166831	-1.31905292178147	-0.0332099952190107	0.821214342111565	0.705788820855656	0.113592609997532	0.612671488758615	0.832519959488641	-1.73352430421153
ENSG00000140451	-0.117091922802347	-0.631718785084804	-1.2578661318316	-1.06122883394893	-0.279505812345396	1.03051542034668	1.32382305258298	0.993073013083413
ENSG00000241839	0.569868774983431	0.290755598530534	-0.735079777983222	-0.789641090412528	-1.57745501275908	-0.149110316171914	1.02415081965166	1.36651100416113
ENSG00000166839	0.931037344080905	-0.301199431306327	0.506621038665126	-1.1310708116037	0.0577324270997869	-1.63650744189722	0.244844962742036	1.32854191221939
ENSG00000090487	0.65632619807299	1.46049235255227	0.143083565831201	0.200462493110098	0.0835072350015583	-0.674362042421044	0.105982534398705	-1.97549233654577
ENSG00000103707	0.297522850996751	1.94191101413712	-0.844593821852564	-1.3974689473517	0.484878409447224	0.152231238080029	-0.231685550474214	-0.402795192982675
ENSG00000234438	0.332373599915232	-0.676947966153583	0.776331581312878	1.42644715844307	0.709844763265248	-0.106962107238043	-1.58411943123812	-0.876967598306685
ENSG00000246922	0.929701742799058	-0.0608547298196707	-0.125101866727351	0.100373353469202	-0.414199701418696	-1.79849091038501	-0.254756095241634	1.62332820732409
ENSG00000090470	-0.135225267346549	0.456722615755819	0.0846067467075071	1.58338169459293	0.788659385766753	-0.57779428507738	-0.435998961160137	-1.7643519292389
ENSG00000166855	1.14965094285645	0.456451875473288	-1.66216383009597	-0.144056343616489	-0.356711175342923	0.240105804545382	1.26546643130188	-0.94874370512162
ENSG00000138615	0.89394494498205	0.546713629537915	0.132906562416121	-0.145193865318754	-0.582075431310338	-0.890495809607413	-1.51582878750611	1.56002875680653
ENSG00000138617	1.10542299793602	0.59410229709554	0.133913560485524	0.504149907990481	-0.247939761346017	0.799868277667043	-1.81695754018332	-1.07255973964522
ENSG00000206903	-0.808397278405178	-0.564962249089291	-0.31110719333112	0.851187786337826	1.28226602663083	-1.65489251205138	0.383836492342855	0.822068927565449
ENSG00000199568	-1.34191643202684	-1.46110895840359	0.371915788397498	1.3842263927472	0.267475033040976	-0.440524269020422	0.622105635515601	0.59782680974957
ENSG00000200156	-0.399034692483899	-0.967203168855765	0.52728280115845	0.80365180581132	0.0792819039817127	-1.52119215615533	-0.147399707981082	1.6246132145246
ENSG00000103742	-0.239458861406374	0.0542716766392424	-0.829014971361681	0.0367516665517572	0.205038553956997	-0.789532726671361	-0.696501734946216	2.25844639723763
ENSG00000074603	0.257227743323265	-0.86386371206718	-0.301164965147476	1.09381859286089	1.76298490501394	-0.851156760186992	-0.0666275491618892	-1.03121825463454
ENSG00000259232	0.751207659758273	-0.764567168746979	-1.77760249511128	0.534463348019661	-0.11165310340487	0.393540717255643	-0.451664217997342	1.4262752602269
ENSG00000074696	0.783869283941549	0.853882789480344	-0.423141849706207	-0.838266775473592	-0.0347371897085892	-0.259816826816215	1.49250619458039	-1.57429562629769
ENSG00000138614	0.115063557751573	0.458711544973029	-0.21491914100872	0.540261406159158	-0.0924975991984097	0.763312064969677	0.734034968050695	-2.30396680169704
ENSG00000074621	-0.310349950730907	-0.750779629260369	-1.17604634863222	-0.910064935456016	0.178588051221474	1.46705976127479	1.38999945679984	0.111593594783361
ENSG00000174485	1.08586619712402	0.0791646926443775	-0.775734958414727	0.793801843475729	0.731730233343373	-0.0808965823948695	0.16910883158532	-2.00304025736322
ENSG00000238311	1.00533221721291	0.259764906319347	0.760256737814086	-0.666169972576009	1.41027349934341	-1.36978685689437	-0.533506656416581	-0.866163874802792
ENSG00000103769	0.76739271548352	0.752030518711967	-0.147716891839255	0.0382131352889002	0.0156366520746049	-0.573302032410649	1.17546430791261	-2.02771840522165
ENSG00000261544	1.82881415276903	0.22330677084945	0.157669918891519	-0.442704035682835	0.56374016820981	-1.18231245958383	-1.28472108113621	0.136206565683067
ENSG00000259924	1.44920489234259	0.631161749084633	-0.976420172544624	-0.129557913476281	0.39743705021148	0.124759711531959	-1.80608597958562	0.309500662435874
ENSG00000157890	-0.587686918985555	-1.9806248157873	0.101509512423493	0.794957353289188	1.16969811303066	0.00887273002864494	0.794156883119585	-0.300882857118723
ENSG00000261318	-0.43320272711626	-0.19172949132171	0.830066663095545	1.43863648515454	0.902913571343805	-1.63706981281523	-0.22249325957161	-0.687121428769084
ENSG00000166938	0.317297065422987	1.02428846535627	-0.173287073183226	-0.320842351354856	0.0830419487218505	0.948095593413737	0.294974057850494	-2.17356770622723
ENSG00000260773	0.519419487532871	0.290981833125522	0.552353264667654	0.154869863789196	1.4312879398118	-1.68929862913424	-0.0726598041220961	-1.18695395567071
ENSG00000075131	0.582309636670869	1.57538941045532	0.805986461557824	0.366883459086448	-0.246399087888476	-1.00778079267916	-0.752874034027571	-1.32351505317524
ENSG00000252712	1.5606427569752	0.199636505820614	0.29430801474392	0.436450455022117	-1.55521503268344	-1.31858816748704	0.283061489508267	0.0997039781003541
ENSG00000169032	0.735449964256312	1.15301081585355	-0.629880852701378	-0.88086785927291	-1.78676327766784	0.684888299461846	0.490923181927849	0.233239728142612
ENSG00000269999	1.57881919724277	-1.72916215040762	0.156131893407986	0.432722381988604	-1.00017742003587	0.332068685033866	0.405246983103386	-0.175649570333129
ENSG00000261351	2.11750124113924	0.725848493630328	-0.115685567498465	-0.487025829164563	-0.839715493572677	0.0115848443552573	-0.572257865181459	-0.840249823707644
ENSG00000174446	0.753804946493876	0.610840482839879	0.417307103597518	0.0722610046754067	-0.786671956426356	0.0178075545956757	0.985579973469939	-2.07092910924597
ENSG00000266589	0.162034518570404	0.364705854916668	-0.629664760572731	0.432657989866533	-0.285143614874168	1.82210866081163	-0.187227674825049	-1.67947097389328
ENSG00000174444	0.00881549434736447	-0.481972559647134	1.11997845644974	0.719041285359589	-1.37036717949631	-0.905472601668933	1.42566785604535	-0.515690751389609
ENSG00000174442	-0.631680208887341	0.568866949588444	0.769928653569912	0.804493119079687	0.488850991588901	-0.191623595598212	0.345728562602895	-2.15456447194428
ENSG00000188501	0.00779008651519721	1.60078232669273	1.02845121494442	-0.516241747251088	-1.68767513577435	-0.385955129773798	0.21610882934664	-0.26326044469975
ENSG00000259471	0.304791940305376	1.07646513156933	0.494638471145899	1.23406742518756	-0.337597452645917	-1.84153275479056	-0.319994020806473	-0.610838739965197
ENSG00000137834	-0.0125966532977866	-0.391453400529081	-0.560448721411405	0.341576090786148	0.201143419401735	-0.645902178732124	-1.10753194025058	2.1752133840331
ENSG00000166949	0.0450673666163032	-0.137307369332129	-0.429751891397237	-1.51436983509172	-0.695722422187061	-0.0695315361222117	1.19137601751469	1.61023966999935
ENSG00000103591	0.27821593235339	0.863615047817569	0.540549121976234	0.49048965213891	-0.61860746919819	-0.0590871720348066	0.691170708063077	-2.18634582111611
ENSG00000103599	0.361148188481369	0.159457491964649	0.281970821244095	0.478292208447302	1.63871810596373	-0.688905753159442	-0.449038368902828	-1.78164269403886
ENSG00000259673	0.886216902789828	0.592085832997745	-1.45194116661262	-1.49998929953996	0.794821756805056	0.405420089403981	0.716553236771158	-0.443167352615183
ENSG00000189227	1.39536266907643	0.669078365210014	-0.15246676565093	-0.228688522792644	-1.2717704043307	-0.583877708343979	1.21679718265886	-1.04443481582702
ENSG00000270964	0.768242750407995	0.260622758584413	0.30866121927028	0.922887373623051	0.507340380037478	-0.00765812989517317	-0.565073588351973	-2.19502276367606
ENSG00000137764	0.1318295923786	-0.0307380227218816	-1.09359712700924	-0.963441040861102	-0.897470082401855	0.0251259013920751	1.57508729134479	1.25320348787858
ENSG00000259512	-0.259156454905299	-1.28356208372973	-0.484540634516922	-0.283751394710497	-0.890781078946897	0.639516005129982	0.788739635833271	1.77353600584609
ENSG00000188779	-0.489915993362035	-0.889614911787471	-0.294919852580922	-1.55851814559827	1.36573705859844	1.13216722689955	0.234470745193522	0.500593872637175
ENSG00000206625	0.591339753441125	-0.577134434589315	0.704680001797323	-0.986227551937023	-0.421775104096736	-0.754973129414085	1.95845882651831	-0.514368361719598
ENSG00000033800	-0.22379101386766	-0.860901535481043	0.291509297083063	0.720476169484868	0.679869938235232	0.489176584913363	0.918494112949055	-2.01483355331687
ENSG00000129007	0.919050199055419	0.550583307627389	0.814940522113813	0.390778355001212	0.408518960566065	-0.586640574614576	-2.0871418638961	-0.410088905853213
ENSG00000128973	-1.18692360336969	-0.214522643021337	0.665294922316956	0.835715033062736	0.441453502680914	0.815638418792598	0.46704351542441	-1.82369914588661
ENSG00000260657	-1.6064862720345	1.00655246455705	0.89234474644278	-0.156036119209107	-0.397669706776475	-0.787239355482466	-0.268774034521285	1.31730827702401
ENSG00000169018	0.105081734172126	0.14174468311402	-1.07063413987179	0.248109231852588	1.35639881337246	0.529319587251317	0.524603874458437	-1.83462378434922
ENSG00000140350	0.424801883236876	0.886215185852024	0.402322962060121	0.173721260075294	-0.360278233062486	-0.554124014610352	1.08405841215539	-2.05671745570686
ENSG00000265195	-0.613248658584081	-0.938750735787985	-0.816458394560875	-0.322011844792625	0.921637082124239	0.833722025099329	-0.755280381039974	1.69039090754197
ENSG00000255346	0.440319163656722	-1.33321536750737	-0.372146752269821	-0.700297791655397	0.400155669266458	-0.938291153567924	1.58754620478764	0.915930027289689
ENSG00000138604	0.0115379886694064	1.38013536638745	1.15873641614425	0.601785097069008	-0.27882791854077	-0.579964607689021	-0.730572131812861	-1.56283021022746
ENSG00000259426	-0.266720218787835	0.160644126194182	0.594285713042951	-0.914100188325242	-0.0569486146796438	1.26722841013351	0.98576672606283	-1.77015595364075
ENSG00000137807	-1.21336983262836	-1.12615940188108	-0.466912835703236	-0.159453923984567	0.259480318378286	1.15271215465446	1.61738517391288	-0.0636816527483785
ENSG00000137818	-1.04366360206513	-1.42558917479469	0.485361759745838	-0.156892227788162	0.405246271421914	-0.280703923220902	0.188779960003149	1.82746093669796
ENSG00000259215	1.21127725790865	0.273428724983548	1.17886232471077	0.671416848140775	-1.57381365471289	-0.83833701830669	-0.38390254933236	-0.538931933391801
ENSG00000245750	1.7404384217407	-0.515731382732514	-1.55679327004551	-0.186765485726113	-0.263066140791208	-0.409239488175319	0.208086773323835	0.983070572406135
ENSG00000140332	-1.46813256832034	-0.822554468978608	0.181730639579895	0.692769892042558	0.790282949984968	1.49591557575436	0.0201114200728009	-0.890123440135623
ENSG00000207965	0.86824643180061	0.18113177850808	0.990244338815323	-1.45970084415546	0.0328663896355778	-0.492166891544843	-1.25434699575758	1.1337257926983
ENSG00000137831	1.49159163983216	0.978528640435546	0.675748655843508	-0.720182899308869	0.0712729866660949	-0.412236518478234	-0.545227629463388	-1.53949487552681
ENSG00000187720	-0.418063584673814	-1.25301271768176	0.556395461693407	-0.223433505412924	0.0313222887893306	0.0486074150073319	-0.802833910159377	2.06101855243781
ENSG00000259781	-1.13334437710191	0.377952089185871	0.750050966644824	0.21598909910377	0.582021533455785	0.291178480551219	0.863878011675121	-1.94772580351468
ENSG00000212664	0.588735214310681	-1.24933961405153	1.17360123428855	-1.15923344414132	0.182531245575716	1.31958042643881	-0.0884466459396237	-0.767428416481281
ENSG00000066933	-0.504664486281201	-0.228235378476077	0.290817754888022	0.896540724497303	0.421743378796893	0.484639776970121	0.813930776569477	-2.17477254696451
ENSG00000260576	-0.294700260953099	0.562355735927471	1.0266787874833	0.268056883461058	-0.249977968256629	0.0361981379123086	-2.17394035113337	0.825329035558967
ENSG00000166192	-0.120295280330356	-1.32783628552008	0.503172164626623	1.10167860533116	0.514017848774676	0.536441363439464	0.508813218572287	-1.71599163489378
ENSG00000243568	-1.93607251402499	-0.331512823647234	0.503206562962413	0.295543371930654	-0.374456692607667	0.0387921268192215	0.184152836791986	1.62034713177561
ENSG00000175318	-0.984989309764772	1.39107144001815	0.33591303984236	0.160527193481505	-0.944252725450323	0.278246701918112	-1.33462680905201	1.09811046900698
ENSG00000067225	-0.171172713901229	-1.0174090960322	-0.35821977446752	-0.615773548395768	-0.581571773982167	0.344990925436128	0.176626138121459	2.22252984322133
ENSG00000137817	0.048858791301972	-1.28264846605372	-0.0182342807177476	0.0358803305619904	0.662211132582205	-0.333983126679296	-1.04038387246812	1.92829949147272
ENSG00000261460	0.609390983764555	-0.697437991417815	0.731969044964853	1.25756521814857	-0.0172648454870836	0.69345988818136	-0.95600018868161	-1.62168210947283
ENSG00000260729	1.14889997211153	0.180404320333143	1.25714327722005	-0.25259440629634	0.796321784785878	-0.82985242403107	-1.01835706325432	-1.28196546086887
ENSG00000213614	0.300368387117697	-0.358316226201122	1.0385714835834	-0.393822898694254	0.363175824796468	-1.29165191288605	-1.18729132649996	1.52896666878383
ENSG00000260339	1.2467505035868	0.852875487941481	0.629731106346731	0.212920093962717	-0.588992438948948	0.0533076002267311	-0.48540928409389	-1.92118306902163
ENSG00000261423	1.96958503630606	0.272432342250745	-1.10735599852728	-1.06942089386595	0.46713740077108	0.313673798445214	-0.390570352042295	-0.455481333337565
ENSG00000261187	1.80281952863925	0.672937005344292	-1.07522194282116	-0.997721450627707	-0.101293738582685	-0.773818804604766	-0.224750443997603	0.697049846650382
ENSG00000166233	1.34876769117616	1.69154684419411	-0.179229771675758	-0.91091549088239	-0.84521285695102	-0.722047189656321	-0.46399634490651	0.0810871187017349
ENSG00000260534	0.606708570385169	1.07459646024546	-0.431686472518387	0.84090972065131	0.885666905939307	-1.65097187677817	-0.975215536924396	-0.350007771000288
ENSG00000260144	0.409384718528897	0.243623417648613	0.163243028239516	-0.675406753802427	-0.676947200391913	-0.761161904878993	-0.836486572438739	2.13375126709504
ENSG00000260672	1.97786593239702	0.348717486950957	-0.333318167306157	0.19923136213749	-0.685239317680237	-0.851424241789653	-1.16640137266072	0.510568317951299
ENSG00000175202	-0.438569191965539	1.04490911422256	0.740261988191296	-0.215231760809002	0.271311976784344	-0.204361549549273	-2.06342623946699	0.865105662592596
ENSG00000140463	1.47398334983633	-0.148486669723454	0.889148583103585	0.797424487207834	-0.160550130420325	-1.59241880775383	-0.518617213807988	-0.740483598442156
ENSG00000159322	-0.0474760442229578	0.607115755670162	-1.11529645552019	-1.0894702613704	1.51611200646247	1.00552456828147	0.0639976739004988	-0.940507243201053
ENSG00000260898	1.89191720861787	0.608033609782087	0.0927553985645368	-1.0622230930173	-0.37148183607434	-0.405941304138384	-1.19129565612875	0.43823567239428
ENSG00000067141	-1.48299799694748	0.0538573016273659	1.59500172829965	1.15745746199767	0.183068595460331	-0.652158235044969	-0.214511394292744	-0.639717461099824
ENSG00000156642	1.64129926132519	0.0201432748653579	0.540336289274351	0.68132909760105	-1.68112918343213	-0.798061682515747	-0.152531493932359	-0.251385563185688
ENSG00000103855	-0.34939809432602	-0.29593177616634	0.725365373113096	0.168023898062015	-0.369264746603682	-0.900634216244436	-1.03283892913521	2.05467849130058
ENSG00000261801	-0.304028958785295	-0.393922263382672	0.174376818474994	0.871764618035048	1.91463397847967	-0.186324170870885	-1.26797232135429	-0.808527700596568
ENSG00000067221	-0.472726216529956	-0.921257457387379	1.71651905405208	0.979889284929562	0.13612963792599	0.330705333178697	-1.28969575220306	-0.479563883965941
ENSG00000140464	0.525520949301411	0.515548135173995	-0.0990818893088176	-0.910236800856038	-0.87515034969118	-0.561502156832978	-0.630148249498291	2.03505036171193
ENSG00000137868	-2.16656585137345	0.178733517601509	0.827064281921771	0.122181478878462	0.744030058700969	0.862169193177791	-0.525751145755593	-0.0418615331514544
ENSG00000259264	-1.55520391707373	-0.060445322589634	0.592088164053579	0.672506775926834	-0.0968085786574054	-1.41143687747983	0.779934096164268	1.07936565965592
ENSG00000140459	0.111202831174557	-0.49263923350656	-0.260805800611352	-0.0405698929097958	-0.00293098445124584	-0.38895699164028	-1.18695977954385	2.26165985148852
ENSG00000260266	-0.093820025918442	-0.28004256420487	-1.7342644804327	-0.363662986838006	-0.278479747817044	0.0335630768842135	1.40265198119281	1.31405474713404
ENSG00000138623	0.638562720885004	-0.765794522710489	-0.0103878399051478	-0.242056979692561	-0.142681140852189	-0.0559295290732715	-1.40738262821623	1.98566991956486
ENSG00000138629	-0.32444269462511	-1.35647906056073	-0.494115902580731	-0.739717195819543	-0.272075581435774	0.650945399784651	0.743415135251562	1.79246989998573
ENSG00000247240	-1.79660721372614	-0.742192740706463	0.201260725757639	0.333936008634725	0.747503736061704	1.0046263782801	0.982964049149709	-0.731490943451282
ENSG00000260103	-0.573919941708018	-0.694882530706777	1.58946127815917	0.919042806155642	0.990329206227518	-0.916259873807483	-0.398577328087993	-0.915193616232056
ENSG00000261775	-1.80302583915874	-0.109935548597901	0.626765493320003	1.42779617391701	-0.400345453449604	-0.542123057479449	0.915558492448633	-0.114690260999948
ENSG00000179361	-0.454968034013469	-1.18627785441623	0.145003904122515	0.559619515908142	-0.980350721833955	0.0234131039773594	-0.124930784003999	2.01849087025962
ENSG00000179335	-0.0380789384618448	-0.764939138570591	0.314241584939802	-0.270880568308197	-0.698923869006431	-0.146018006193346	-0.688356318736464	2.29295525433708
ENSG00000260919	1.47110610952968	0.961492597937107	-0.895379634123963	-1.60752851863128	0.505345320441379	-0.342810765231923	-0.318491263837386	0.226266153916388
ENSG00000179151	-0.450175889061067	-2.27066623206139	0.578389188060847	0.304668257546998	0.0426278146004349	0.899167564616929	0.482213663954435	0.413775632342783
ENSG00000103653	-0.726064867385197	0.352956435376246	0.0571410554635116	-1.18586035032913	-0.910989343763755	0.785116804260906	1.85493313492456	-0.227232868547149
ENSG00000140474	-1.19898954918458	-0.903466191003104	-0.381777503574811	-1.0124051223861	0.653625161354343	1.11409917045641	0.410342479657276	1.31857155468054
ENSG00000140497	-1.20050612540498	-1.81140411647104	0.391978023458318	1.12609860576906	0.27786198739799	0.685666331754139	-0.0245867829212794	0.554892076417766
ENSG00000178802	-0.619642596557335	-1.50134991888625	-0.992835722934002	-0.0383762789427022	1.36441314769225	1.14158402370616	0.347256046904839	0.298951299016996
ENSG00000178761	0.297837551236576	0.0866053825215591	0.0470184184484087	0.791163516146732	1.03528907136362	0.673452489172309	-1.94203685050185	-0.989329578387402
ENSG00000260824	-0.383411992493242	-2.05549607469287	0.522780307428422	0.0679395352291257	-0.203915413623909	0.102086928698914	0.529626338838281	1.42039037061528
ENSG00000178741	0.116394819350594	0.259230916368402	0.643712216896019	0.496737488897179	-0.106587244008364	-0.193292921006926	1.04566316032353	-2.26185843682039
ENSG00000178718	-1.65923252878098	0.608849694275713	0.909814545858119	-0.0365042157396179	0.199603601875519	0.471147822639024	-1.40084836229238	0.907169442164608
ENSG00000198794	1.2711972207031	-0.953582767790172	0.404284148066993	0.177230988217512	-0.329814573921889	-1.29276692402685	-0.696141175825596	1.4195930845769
ENSG00000138621	-0.791093076752254	-0.684288059533703	-0.939960115331597	0.281307853947288	0.0827655337817063	0.937400934719079	-0.754047476246333	1.86791440541578
ENSG00000167173	-0.31917014984276	-0.411701276967838	-1.85881563078795	0.125508972750609	0.576241848379839	1.15177089569439	-0.446805007154891	1.1829703479286
ENSG00000259790	-0.437217069163492	-0.336406683416298	1.03303555200519	-1.35637299455093	1.31234105003918	1.09533234638994	-0.592960556972182	-0.717751644331406
ENSG00000140365	-1.50117341508573	-1.31234861544843	1.34067312946148	-0.323277085609898	0.844011692310582	0.0762936156641735	0.336422428606509	0.53939825010134
ENSG00000140398	0.810006564209237	0.668963374065974	-0.568670461814547	-0.797645534323872	-0.412314079707375	-0.629540813135904	-0.938738603131237	1.86793955383773
ENSG00000207636	-1.60478992495472	-0.817199947392775	-0.215043108063428	0.710210894616398	0.853977318194514	0.712774289406208	1.15575053243946	-0.795680054245646
ENSG00000260591	1.42597220803152	-1.08296894823228	-0.398918051028779	-0.765229773867338	1.46711122416204	-0.0905290120029382	-0.883607825277	0.328170178214776
ENSG00000140400	-0.304328006746133	-1.2428494987788	-0.510451132028931	-0.642792004524273	0.673651418809295	0.922731718862916	-0.625749944060928	1.72978744846687
ENSG00000260274	1.97704262327289	1.04973118631938	-0.480696986944634	-0.26261581406119	-0.244271860795132	-0.27960548653713	-0.838470270735518	-0.921113390518675
ENSG00000169375	-0.416214820666357	0.25117926108135	0.273478774466482	0.675633627875696	-0.0434213854040959	0.702677518407606	0.810514410645531	-2.25384738640623
ENSG00000169410	-0.154789957185602	-0.270224963707695	-1.26671152227972	-0.828265230162536	-0.539795690120493	1.70456528851877	1.17620983403598	0.179012240901381
ENSG00000259931	0.997712725908211	-0.682843190159846	-0.876887878474036	0.927517585665448	-1.03797605726845	0.535956312039686	-1.05759739603596	1.19411789832495
ENSG00000260269	-0.133097758680406	-0.907415138542119	0.0177193845382836	-0.664426816184228	-0.73059419693107	0.0293103762983305	0.114899776498239	2.27360437300298
ENSG00000203473	1.16508189380954	1.57923321098778	-0.538129309634751	-0.95600724067097	-0.121468566458202	-0.93077163675849	0.62366261166604	-0.821600962940952
ENSG00000169371	-0.635755563707212	-0.355003967502508	-1.30133329376673	-0.419321453832473	-0.103625350960439	1.7431085689124	1.234823322533	-0.162892261676019
ENSG00000260235	-0.297055995061043	0.61521540140713	-0.0167880824657803	-1.01049582391624	2.15725747487613	-0.175090833178246	-0.543921568107959	-0.729120573553988
ENSG00000177971	-0.577548001333426	0.80194413768527	-0.879265499965968	-1.05617334909125	0.43909693230017	0.131525247786802	1.84972764427976	-0.709307111661379
ENSG00000173548	0.0870296297554038	-0.192071605259526	-1.57152103600028	-1.08307367394664	-0.19545668467381	1.00535960085029	0.54876521597136	1.40096855330317
ENSG00000173546	-0.349234553026033	-0.161707208812032	0.510616971584603	-0.163318390891556	-0.919677482612053	0.473654659601799	-1.3243511020401	1.93401710619537
ENSG00000260892	-1.10152921091736	-0.469044125493274	1.25699272613056	-0.464780762856468	-0.100857262773553	-1.05218059252258	0.337937135949695	1.59346209248298
ENSG00000203392	1.24567050808476	-0.58183198008965	0.211349950707306	-0.469668661311777	-0.0011417556509545	-1.85454566808464	0.30455728956908	1.14561031677587
ENSG00000246877	0.728540251533279	0.717411040785126	-1.11199724938156	0.485717218711077	-0.198865693494371	-1.4275044716972	-0.616305700722657	1.4230046042663
ENSG00000260288	1.23725991325561	-0.574944414768602	-0.379815285869535	0.725684878430061	0.311807219938164	-0.406722931719094	-1.83287428862582	0.919604909359213
ENSG00000256530	-0.232106954120039	0.928635898180011	-0.848075720214828	1.6471773292032	-1.61442300979794	0.0832506751604583	-0.118999374253563	0.154541155842708
ENSG00000260815	1.54276929998556	0.0921374434353669	1.19751390744085	-0.653206868888868	0.401229993376913	-0.398831166432924	-1.2503152569742	-0.931297351942699
ENSG00000140367	0.269266557502415	0.29537376145542	-1.1738077371445	1.19918084400832	1.49268719877401	-0.578744318964971	-0.345537371829701	-1.15841893380101
ENSG00000266308	0.432812431918182	-1.96912731266853	0.878030808691998	0.522898390061567	0.379856432596742	-0.629780402581958	-0.606001598612824	0.991311250594821
ENSG00000167196	0.192323174729202	1.87515545132801	0.249205103347065	0.128579521260306	0.216632255022832	-0.442916879939352	-0.533672507900306	-1.68530611784776
ENSG00000169752	1.57140858361766	-0.0200836505268742	0.00280079518094904	0.658970198734218	-0.182915667238918	-1.44890864576504	0.656541418581524	-1.23781303258352
ENSG00000140374	0.14096233957298	0.368945544681736	0.542095171298289	0.424442427788867	0.212318547502979	-0.16843812744318	0.843090655805212	-2.36341655920681
ENSG00000259581	0.324581984049617	0.0756816688202255	-0.822607321592961	-0.768117574625734	-0.566628927309504	-0.333657948435104	-0.180232237369907	2.27098035646338
ENSG00000159556	-0.744483388231392	-1.11059759054011	-0.366480146851331	-0.728045812000509	0.608477420832079	1.93723226197628	0.616242586691607	-0.212345331876643
ENSG00000270036	0.741372469363603	0.274543282109433	0.745642686392916	0.0685436101693337	1.35768745828533	-1.45670438745385	-0.446805855490188	-1.28427926337658
ENSG00000140386	-0.763186805029575	0.344303933797769	0.923360913044629	1.10095072452409	0.526087298162509	-0.0158342793515167	-0.130684069124568	-1.98499771602335
ENSG00000117906	0.262520899066763	1.01075105411993	0.653634698453697	0.798505432996124	-0.166480992986398	-0.40482324702596	0.00297564976166176	-2.15708349438583
ENSG00000260787	0.59358001987412	0.765297044911006	0.969141203709604	0.338824373837111	0.836736015624942	-1.03544655993776	-1.54215028996982	-0.925981808049194
ENSG00000140391	-0.420948714337665	0.671433476086186	0.887442546279035	0.915385669864134	0.122414935084718	0.150443568966533	-0.162251462963356	-2.16392001897957
ENSG00000269951	1.21388277088999	1.00705072409389	0.758593895831813	0.534524450265474	-0.334243714276468	-1.34925433843048	-0.76782070655648	-1.06273308181774
ENSG00000173517	-0.692457870987525	0.0978913862065837	1.33695644267326	0.985928032549936	0.131065775016384	-0.015211520808486	0.0862584360293019	-1.93043068067944
ENSG00000140382	0.0772223484375749	0.109375202912838	-0.346202276801692	0.12158688614764	-0.355901586787968	1.17451533479295	1.1966200002174	-1.97721590891878
ENSG00000169783	-0.86261056325959	0.744662870763287	0.861305425670569	0.224583674686336	0.122999226655483	0.294135081079345	0.694587539776155	-2.07966325537157
ENSG00000259666	0.799030071131143	1.2491158303034	0.0632709486428698	-0.439243802107508	-0.164084881515072	0.439635044540206	-2.08905364797888	0.141330436983842
ENSG00000260139	0.901278808790382	1.01939906313255	-1.21550280268536	-0.121493296562375	0.00730157387233541	-0.63539554923885	-1.25285219842279	1.2972644011141
ENSG00000214646	0.992710563210997	0.281286997628929	-0.777400394075312	-1.88118769168588	-0.035116306917696	0.670455528594598	-0.35364364268248	1.10289494592684
ENSG00000167202	-1.05119910976174	1.08264616081437	1.59785452642236	0.541831746250174	0.0343136102956683	-0.360745221964548	-0.775109131296893	-1.06959258075937
ENSG00000136425	-1.70799873160336	-0.549761388144891	1.01608139473129	-0.0861133916461679	0.187223870168012	-0.306537885278303	-0.160921213283324	1.60802734505675
ENSG00000166411	-0.199761474764911	0.90002638748539	0.368413981873298	0.392005714112338	0.033634397178115	0.255908729391317	0.584745954396059	-2.33497368967158
ENSG00000260988	-0.920484623225638	0.474332498622482	1.18166584582353	-0.523487559247168	-1.36828050862469	-0.377901457439653	0.0371719951463408	1.4969838089448
ENSG00000103740	-1.61977790023807	0.0895990083399498	0.811478029583175	0.783113089302128	1.29320303380523	0.144844904820576	-1.12169024311384	-0.380769922499152
ENSG00000140403	0.448224603251939	0.840663837433994	-0.32483820914923	-1.98737449989673	0.906232661042548	0.21699635878227	-0.812797778536823	0.71289302707203
ENSG00000140395	0.48704376081853	0.803772861130627	-0.0457495338505461	-0.26913373694389	0.160715768481756	0.387638108203566	0.771543599448479	-2.29583082728856
ENSG00000272418	0.794764560341261	-0.1175854664175	0.376993436858002	0.273983468134589	0.840608677940288	0.159042169418699	-0.00285384590102428	-2.32495300037431
ENSG00000259562	1.50988082445322	0.326108835499835	-0.562416349265157	-0.527345385481198	0.372878100644962	-1.1075644493436	1.14611981559335	-1.15766139210143
ENSG00000136381	0.668840803342628	0.617098186422083	-0.455345415010976	0.543304850170649	0.475743360690003	-0.456259917720639	0.763456460712571	-2.15683832860631
ENSG00000188266	-0.630146211480021	1.21251548201905	1.35223334208543	0.131912045075604	-0.832118117223434	-1.0388037035403	0.76710941007823	-0.962702247014541
ENSG00000268838	-0.42235082787363	1.88552171572991	-0.806230120787696	0.216762679457044	-0.155045848003354	0.0732987864167767	-1.45106709534419	0.659110710405144
ENSG00000041357	0.52466190982911	0.71991810183496	0.259549032145187	0.269535056869439	-0.229698257787582	0.0341200089506763	0.754869315354936	-2.33295516719671
ENSG00000169684	-0.122193244840206	0.994409782468375	1.10640747872051	0.689827431973393	0.202969475697681	-0.418141004068739	-0.494899257810832	-1.95838066214018
ENSG00000136378	-1.10240830349407	0.350176068324964	1.82794344381114	-0.301715140831844	0.697220772836199	0.175168563704017	-1.24602252135014	-0.400362883000267
ENSG00000185787	0.28582326916217	0.0464752176534136	-0.427029731776237	0.80073471882529	0.0718966099648729	0.551783182937241	0.900238561485226	-2.22992182825198
ENSG00000103811	-0.123900544182632	-0.517866250964819	-0.83112575003783	-1.18153850618072	-0.56779659392816	0.381066886246373	1.16962443313816	1.67153632590964
ENSG00000058335	0.122013983463508	-0.173560484605569	-1.59528662676343	0.561067886534221	-1.36530486204476	0.885028206515782	0.45009689771367	1.11594499918658
ENSG00000259419	-1.10892791489107	0.778010220180697	0.549020082097231	0.310361087293178	0.027292962345207	0.971429004868938	-1.91612580454098	0.388940362646799
ENSG00000235711	0.384216613395336	0.224059663822272	0.0473556276384491	1.38301640327273	0.822401226324436	-0.861529592020364	-0.142560776522364	-1.8569591659105
ENSG00000166557	-0.815876613399429	-0.372817689508904	0.719395947109328	-0.808894564486668	-0.82944035223195	-0.18644933259019	0.233430546854093	2.06065205825368
ENSG00000261712	0.974893126138093	0.884568310429289	-0.496477835380149	-1.75231020452514	0.0271743401599995	0.0812363009033489	1.11596972699387	-0.835053764719318
ENSG00000169330	0.197603120234105	-1.20810993485281	-0.437486098479227	0.708525291626002	-0.20363656519911	-0.0838819317322906	-0.941183355691641	1.96816947409495
ENSG00000259548	0.161032389351078	0.268636405252379	-0.61926323393566	-0.477363594975534	1.64917049747087	-1.79810512876278	0.359190348861485	0.456702316738157
ENSG00000136371	-0.0607744631494718	1.52459683183768	1.36045876301332	-0.864739416764422	0.011775209530745	-0.979345449161255	-1.05367238441395	0.0617009091073212
ENSG00000180953	0.707562653274835	0.989406022261168	0.741254526992277	-0.377972809462658	0.463129309566173	-1.76804501414979	-1.15302916980153	0.397694481319526
ENSG00000086666	1.71112324036139	0.397331882051282	-0.499507894685647	-0.370185867458214	-0.01480866347724	-1.0856463693805	1.01233360517278	-1.15063993258381
ENSG00000103876	-0.451405137542567	-0.664012044884505	1.39850360432155	-0.854958829346644	-0.905216365976752	1.17906156372056	0.990007518545479	-0.691980308837208
ENSG00000259967	0.92264808700749	0.721166424276796	0.624851460778243	0.672345857465922	-0.284288380538001	-2.10486657740181	-0.52351175572622	-0.0283451158624198
ENSG00000136379	-0.134114997001826	1.21487559254422	1.54925397568967	0.425267504772243	-1.34472750694918	-0.749883821020856	-0.695960250104185	-0.264710497930087
ENSG00000103888	0.234236830546617	0.275298916226106	-1.36143847949537	0.350432560446206	1.72668342514952	0.224312582497759	-0.0880873558754719	-1.36143847949537
ENSG00000117899	-0.013194922434241	0.521122607955877	0.264051142150883	0.387092215635342	-0.835467999512103	0.377909959048624	1.29572623011279	-1.99723923295717
ENSG00000140406	-0.862354660026285	-0.668328573995482	-0.906742465231553	-0.80861515047216	-0.179218481487793	0.784392473114618	1.63599744838393	1.00486940971473
ENSG00000156206	-1.27147631296884	-0.974611506413159	0.0803084593714964	-0.117166227643804	1.32142369189141	-0.829650431662745	1.32841029546933	0.462762031956307
ENSG00000172349	-1.33784697577241	-1.04407661273468	-0.772960862983469	-0.433583359935439	0.726464331417067	0.733115796370479	1.02372597131318	1.10516171232528
ENSG00000172345	1.29681902502156	1.35377960551831	0.928267636978777	-0.767587022577125	-0.627866144982521	-0.872766446234609	-0.754912638000855	-0.555734015723536
ENSG00000259343	-0.563859742280366	1.62143874401025	-1.20008135948205	-0.51250175403699	0.0100643473015222	-0.667249930839808	-0.066366436294302	1.37855613162177
ENSG00000259692	0.854490802464752	-0.577974363971077	0.374763253137588	-0.581504529346664	1.45499953496101	0.118795695928947	-1.81561571704196	0.172045323867409
ENSG00000183496	-0.234789864132051	1.18031106490414	-0.241408435804261	-1.29198215505503	-1.4743236570637	1.07955550699574	0.456786308653263	0.525851231501848
ENSG00000259518	0.695411103549308	-0.319845221681449	0.185443820764585	0.448453590361181	-0.455002950606247	-1.09099720396241	-1.25445345974793	1.79099032132296
ENSG00000140598	-0.125949555350888	0.729385190359934	0.522022421884133	0.462971481815287	0.54187506458431	0.491510971979422	-0.312630803251976	-2.30918477202023
ENSG00000188659	1.10083405426771	1.06615377599065	0.572243836309843	0.310829097598381	0.408035907409911	-0.934994864491716	-1.21869817913646	-1.30440362794832
ENSG00000205281	1.1515937793313	-1.07478508250614	0.19243019742223	-1.07478508250614	1.12597203253414	0.933494061490921	-0.17913482326018	-1.07478508250614
ENSG00000225273	1.2765403452783	0.43597311948602	1.52512969141893	-0.789866842501286	-0.188660479662402	-1.25467515762498	-0.743269002875339	-0.261171673519243
ENSG00000237550	0.11066929648442	0.134428159057541	2.02712486860458	-0.153287119306857	-1.0030729921366	-1.11440497393513	-0.543358450737664	0.541901211969719
ENSG00000197978	0.542120401417778	0.245258336268042	0.398200404596682	-1.86441055099106	-1.23560559809889	1.00400089010033	0.278897878975306	0.631538237731812
ENSG00000188384	-0.0969875417577963	0.380477853589482	0.289536426686015	0.967047403536704	0.240661519843254	0.557675446245864	-0.00219765547312019	-2.3362134526704
ENSG00000255769	-0.133233588645161	-1.37203241404644	-1.00990805409597	0.877225255749986	-0.2874897483779	0.536775290258226	-0.299490926838837	1.68815418599609
ENSG00000184779	-0.769489985760917	1.00978618964976	1.22839213816302	0.0312495624641959	-0.714323921928325	-1.67901694230886	0.172975110530858	0.72042784919028
ENSG00000259328	0.522821712752903	0.0534534394149067	1.59517806656985	0.5387119504823	-1.75110700737526	0.0945644645253094	-0.886406952898395	-0.167215673471623
ENSG00000205275	0.325680335064732	-1.66125692954927	0.768895876373246	0.464161149820529	0.53260587126384	-0.102705397818316	-1.38428554315706	1.0569046380023
ENSG00000259243	-0.564716518020386	-0.895988830038639	-1.253384366251	1.06791520790005	0.819994640372359	1.50175261009278	-0.263514467920822	-0.412058276134347
ENSG00000259429	-0.332721557381418	-1.09062338731245	-0.630533201608582	-0.32550535066758	1.56443703895706	0.729397724429353	1.09471722609655	-1.00916849251293
ENSG00000230903	1.47280420269905	-0.361891286127657	-0.358279128023011	1.35404252472531	-0.865800264367956	-1.39047548263599	-0.0732969142880822	0.222896348018348
ENSG00000205271	1.05197156457729	-0.986234753607637	1.21112645969194	-0.526853096362014	0.840901501458557	0.258287779453323	-1.51311401241017	-0.336085442801285
ENSG00000259472	-1.20391054170429	-0.525351292397032	0.164231591686299	-0.89026498810229	0.478251014887024	-0.467211769738606	0.507685157192046	1.93657082817686
ENSG00000182774	-0.280067605399464	-0.88187569237387	1.14758142240797	1.43262825895199	0.508348094083382	-1.03166698112592	-1.17248081538011	0.277533318836018
ENSG00000214575	0.0667950251924749	-1.26864405006596	-1.63968783463835	0.69956639996532	0.829264191345609	0.57611046757619	-0.308917833103727	1.04551363372837
ENSG00000259462	0.263826155616714	0.373629525983392	-0.0903587417647757	0.275319310406877	0.970620838095453	0.380427057081221	-2.36306050991015	0.189596364491271
ENSG00000103723	1.05015615152041	0.904881431655878	0.186256656013285	-0.0201270069975961	-0.852611533792846	-1.38181669713822	-1.03892579192361	1.15218679066271
ENSG00000259707	0.486517667354229	-2.23941188613612	0.6807512414004	0.829524239709642	-0.0204342988421503	0.657823223788781	-0.404425599269642	0.00965541199485822
ENSG00000259315	-0.105305936603013	-1.23094873251681	0.602253073761514	0.814471698490689	0.802703289212721	-1.82344298775843	0.60480589517423	0.335463700239094
ENSG00000259442	0.884196999200081	0.075389328598198	-1.00733239727819	-0.597685620344712	0.130215748443353	-0.574103353958072	-0.851890815184812	1.94121011052415
ENSG00000250988	0.892167261638618	0.443093255171633	0.133892333290071	0.602194629129921	1.01410347724367	-0.0538025790004738	-1.50179041106562	-1.52985796640781
ENSG00000252690	1.29350145541583	-0.123207068964771	-0.13211131977422	0.235878591563092	1.45832240006106	-1.43248799292622	-0.977813042590764	-0.322083022784035
ENSG00000156232	0.889937227094188	0.457738149649887	0.97430460806918	-0.345702089992637	-0.412323833084869	-0.29872822762734	-2.02366654846064	0.758440714352242
ENSG00000103942	0.00771899877577316	-1.24593392555492	-1.42397641591021	0.944832873944926	0.352922400101756	0.481606287437884	-0.502242364329024	1.3850721455338
ENSG00000169612	0.995818964542259	0.897314890549074	0.0118804910709561	0.846892737554316	-0.0442048985112258	-0.803476088949347	0.0541761028295085	-1.95840219908553
ENSG00000169609	1.17165966028305	0.531974832968582	0.698038059145055	-0.791401696250732	0.306348410230244	-0.147355711454468	-2.01377588322725	0.244512328305514
ENSG00000260608	1.42691477858164	0.452977509156148	-1.85433286983307	-0.0469383559791995	0.941342852155049	-0.335650136059035	-0.0196928411752061	-0.564620936846325
ENSG00000249214	-0.765057073214272	-1.25487767186015	1.0397025573302	-1.05849838450966	1.14972308039023	-0.356398008573858	0.167637187191998	1.07776831324552
ENSG00000064726	0.506635126110371	1.00336117915474	-0.376260549660331	0.592954920600838	-0.292448079075967	-0.0846775166268807	0.78124983233296	-2.13081491283577
ENSG00000259767	-0.0209716028573833	-1.62740324995184	0.0350161439000843	-0.715070064708208	0.252975729285203	0.639868144618722	-0.362644397417702	1.79822929713113
ENSG00000136404	1.39585034992796	1.1773051796118	0.00237940987547642	-0.0219716575258013	-0.826961334499344	-0.773201257924007	-1.45875793672803	0.505357247261956
ENSG00000260579	-1.05378169852282	-0.613353490359901	0.0216073611801498	0.638915830266826	0.44839816600918	0.876845978020503	-1.58829793193379	1.26966578533986
ENSG00000166503	-0.0810486148798033	0.830787275950166	0.292204839522447	1.01354455146978	-0.0710957031522194	0.280033846493707	-0.00454274545230279	-2.25988344995178
ENSG00000140600	-0.866416324067852	0.0158874383108713	1.79039545373716	1.05886843825975	-0.132210960506415	0.0250716782823911	-0.705822265644755	-1.18577345837116
ENSG00000156218	-0.527207106224512	-1.21482454498589	-1.06146121025704	1.41852163449113	1.11919817886487	-0.654761933143908	0.494475568038687	0.426059413216654
ENSG00000259404	-0.975280612680996	0.642202406680418	-1.15455593174413	1.1091657041023	0.60531598738257	-0.592415683172834	-0.887022464947236	1.2525905943799
ENSG00000259511	-0.13863137100417	0.00552241806021819	0.50363433735794	-0.115038487464822	1.56462774217166	0.378298332803126	-2.02283791915694	-0.175575052767012
ENSG00000259726	-0.183133866797568	0.484212731336781	0.651534811142574	0.842720026929269	1.0361155575532	-0.0225072103271532	-1.94215384077418	-0.866788209062924
ENSG00000225151	0.160644464515827	-0.794022167528117	-1.41452886695154	-1.04154429336092	0.541488854268937	1.12591958135128	1.29668677838497	0.125355649319558
ENSG00000240466	0.543007436444713	-1.47655728091962	-1.50176344011777	0.420884887309407	1.05728830946719	-0.326952559821149	0.494940083091693	0.789152564545526
ENSG00000184206	-0.00560172582669062	-0.251504152486071	2.2905587267569	-0.887678200098092	-0.0672415001674725	-0.942099250929905	-0.0494700529911492	-0.0869638442575214
ENSG00000259683	-0.298076283658694	-0.717365358875597	0.529069580685467	0.759714364816643	1.88171426290623	-0.37921367505412	-1.26074604805807	-0.515096842761863
ENSG00000259570	-0.870494874226156	1.42807401812743	-0.0913856102669883	0.0376820863154353	-1.44366161155036	1.4130352437125	-0.248072930566676	-0.225176321545186
ENSG00000235370	0.355993742331095	0.669256592321585	0.803764892620391	0.684148059282636	0.549019100657476	0.00549803138854153	-1.92402204053717	-1.14365837806455
ENSG00000272887	0.841070099099563	0.201111250805775	1.80140207844786	-0.143833358474884	0.0268277372646538	-0.389048639451454	-1.39494813066503	-0.942581037026485
ENSG00000259538	1.01181860172763	-0.717279733119896	1.8034776538804	0.0988926162670558	0.198255198038347	-0.665465655367416	-0.532176019143053	-1.19752266228307
ENSG00000259774	-2.31516539007279	0.723159067216089	0.488750008664248	0.30600542919488	0.393551607354363	-0.298579482188744	-0.0322037975082324	0.734482557340183
ENSG00000197627	0.778547717192559	1.07699231004068	0.545823925345305	0.167099853345693	0.316862821535544	-0.0426628061193136	-2.04000546531095	-0.802658356029516
ENSG00000259551	-0.93248063925044	-0.186609707427937	0.760063456830098	0.131037587727977	-0.598655057325558	2.0847453986174	-0.678188079611322	-0.579912959560217
ENSG00000230373	1.29449405487791	0.83450681376792	-1.89725153229515	0.239282449845997	-0.215217822812677	-0.282470730155979	-0.636517881434248	0.663174648206235
ENSG00000259244	-1.53028232472247	0.536236915694172	0.438439395537275	0.683281781735776	1.20136155153335	-0.345306017243562	0.420607202914513	-1.40433850544905
ENSG00000189136	-0.643712910192303	-0.299668347062767	0.14756991444962	0.184782183718172	1.06588714689992	0.285169619642957	-1.94301311780237	1.20298551034677
ENSG00000259728	0.794157930228751	-0.700311690151448	-0.950666420855302	0.492875805317311	-0.727312528225098	1.4313471984149	0.853823617388809	-1.19391391211792
ENSG00000176371	0.693392984339362	-0.546665366319535	-1.60820018020793	-1.04673560431956	-0.184768684140973	1.12542829205755	0.851106859044682	0.716441699546413
ENSG00000176700	1.4798566415577	0.324895538650094	-0.404137282430409	-0.393759149595968	0.752395559090255	-0.245725838856219	-1.90005492377928	0.38652945536383
ENSG00000254414	-0.00273567329724727	0.884730516033136	-0.0969574783570186	0.312412992170404	1.01659208159993	-0.559762937643779	-2.11047305633716	0.556193555831738
ENSG00000177082	0.772013748670688	-1.61362352746224	-0.0886118923958494	-0.284594906655937	1.58639008973585	0.458520621129305	0.150622776888811	-0.980716909910635
ENSG00000197696	-0.0312343116700144	0.046393290479226	0.770591278167895	0.534296407849122	-1.82055888344113	-0.486381977628869	-0.526260300452753	1.51315449669653
ENSG00000140612	0.238919816998702	0.93589013485351	0.476750013627393	0.581143628207294	-0.349285594596175	-1.08882032271961	0.995322005587586	-1.78991968195866
ENSG00000166716	-0.770686180931571	-0.776989027885954	0.37726436090846	1.35500844898233	0.561825837938875	1.04350705212029	-0.255639919657177	-1.53429057147529
ENSG00000259415	1.18967290970591	-0.00515605297196289	-0.0392834954923193	1.18305358577919	0.339043577580388	-1.17616918813254	-1.63253817310313	0.141376836634456
ENSG00000136383	0.0149167913863713	0.469506135025951	-0.615437217614744	-0.778309534468759	0.170743406406608	-0.748276954967941	-0.688417785173129	2.17527515940565
ENSG00000156222	-1.05337614689795	0.446509228162229	0.306931905931909	-1.05337614689795	-0.0889066659938088	0.890222266520945	-1.05337614689795	1.60537170607259
ENSG00000073417	0.0695391745673663	0.558835329832184	-0.566847256327217	-0.400351970707851	1.23791592846576	1.24249249233755	-0.425867025060524	-1.71571667310724
ENSG00000259295	0.514632703637384	-1.12791031940633	1.02263425141004	1.53784171241488	-0.296972141734853	-1.03846890998431	-0.896852388000501	0.285095091663666
ENSG00000229212	-0.390397008815178	-0.496465539329791	-0.296450153732324	-0.944492499354441	-0.219931429395563	2.32719940793445	0.290202141043223	-0.269664918350375
ENSG00000170776	-0.289649485552687	0.703340416219706	1.1594436967756	1.28263250815409	-0.551571588201722	0.173065518318999	-1.11745810804206	-1.35980295767192
ENSG00000183655	0.680430839135932	1.0917018346895	1.41909294123215	0.186533832585668	-1.22699763897328	-1.07739745363921	-0.372035081800355	-0.701329273230405
ENSG00000259560	-0.305152449849641	-1.45484952280043	-0.647684578907427	-0.16116856348717	0.883269951104292	0.654930655383487	-0.625856320099043	1.65651082865594
ENSG00000259527	0.0281013618931008	-0.605787623532422	-0.416744416042546	-0.00363312318794148	-0.235442261880263	0.890269797204135	1.83769490520301	-1.49445863965707
ENSG00000259494	-0.107840098140384	0.978615149670746	0.601594994996349	-0.595701857971333	-0.925725822167797	-0.287778939643063	-1.30083172715503	1.63766830041048
ENSG00000173867	-0.262804749844584	0.355050547706408	-0.979888078472819	0.386337944178366	1.99035955704527	-0.786353906525631	0.307685350147313	-1.01038666423432
ENSG00000181991	-0.335501738528602	0.277583728527683	0.732451282283794	0.143074857660023	-0.246240725711909	0.501390006911705	1.10160784743762	-2.17436525858034
ENSG00000271997	-0.66769985032325	-1.01911441824951	-0.285155437022669	1.75954399287603	-0.417140846228637	-0.821155770697828	0.25756147368618	1.1931608559597
ENSG00000140543	-0.191870101226958	-1.30688788632018	-0.153468203554524	0.481290835384663	1.11427165914159	1.47780769460814	-0.179208415894691	-1.24193558213804
ENSG00000221391	1.46780033202463	0.179556590450092	-0.544126290039422	0.861496480678694	0.378366655847012	-1.82601076454782	0.0277345491604589	-0.544817553573649
ENSG00000181026	-1.18412542968951	1.67572171217114	-0.52802388452346	-0.0596283921832699	0.177979636285119	0.659917358977335	0.568522748250923	-1.31036374928821
ENSG00000172183	-0.888169084186393	0.115833185341984	1.2985245244361	0.814778510291004	0.629864025371758	-0.371202672215545	-1.8082245340061	0.208596044967208
ENSG00000157766	0.37136153423401	-0.611825133850765	-0.970382805142031	0.428841245728089	0.293455815604348	1.68746949303582	-1.52407854901952	0.32515839941005
ENSG00000140511	-0.352016858452435	-0.2386522612647	0.947797451133387	-0.188786890488636	0.162969226881144	-0.656239874609082	-1.47692087514204	1.80185008194236
ENSG00000140545	-1.67998141982802	-1.27916835543112	-0.0943690672256768	0.125655186514401	0.685837975720483	0.99896133082684	0.250187292615297	0.992877056807832
ENSG00000261549	-0.155583841867389	-1.65698996927481	-0.754462018948126	1.07328128676928	1.45594703690357	0.126401115688865	0.385440802044524	-0.474034411315917
ENSG00000261407	1.4622976362194	-1.17939592383574	-0.750505428141809	-0.444470085731884	-0.749997187355143	1.41232962515363	0.371389137209174	-0.121647773517628
ENSG00000140526	-0.25254577576085	0.240614591768334	-0.420718937329418	-0.204710234602197	0.293447402857281	0.980315535704953	1.32645376272915	-1.96285634536727
ENSG00000239151	-0.302618567220686	1.39753751097184	0.886811106762186	0.0805663171994488	-0.175846155178366	0.772314273447152	-1.31388168757455	-1.34488279840702
ENSG00000259948	0.0570911216411956	-1.3473244701553	0.914812400495958	1.16650529560502	-1.00556877776174	0.569434441768514	0.712868225077686	-1.06781823667133
ENSG00000140525	-1.40947740900376	-0.240187671084903	0.711305060750241	0.981194450228757	0.847455306219368	0.544074965875742	0.132549006773217	-1.56691370975866
ENSG00000140521	-1.16163094145863	-1.0965433683675	-0.809277244004691	-0.169501930102817	1.05799577836197	1.5611607583291	0.216348160890187	0.401448786352357
ENSG00000261441	-0.256276934550183	-0.250956188158639	0.0641346347636064	0.115536622985975	0.0745809792994393	-0.999848853223694	-0.96478435327264	2.21761409215613
ENSG00000255571	0.439769901654977	1.73090185744117	0.159406062741244	-1.21828993539609	0.69292631939403	-1.2142330327592	-0.00189967211617662	-0.588581500959948
ENSG00000259713	-1.63997100894953	-0.234287396462692	0.442518826951905	0.253769515492005	1.80941591024007	-0.466516769497145	0.412590000362719	-0.577519078137331
ENSG00000140534	-1.89912722276996	-0.39376089308182	0.28524454576773	0.350468217747096	0.57868110473431	0.956908263369987	1.00316736226048	-0.881581378027832
ENSG00000166813	-0.765114556542157	1.05395985435856	0.902352740469692	-1.46031319425797	-0.588362070504964	-0.519339429924028	1.31821695987222	0.058599696528647
ENSG00000166823	-1.26633874204483	0.5152107549056	0.311073473811947	-1.38631560118743	0.286996309573845	1.09529194054137	-0.708461821249338	1.15254368564883
ENSG00000188095	-1.25568096113983	1.32056606608166	1.33696676892682	0.709746235491954	-0.51088777641648	-0.496885560420908	-0.183785652329937	-0.920039120193281
ENSG00000166825	-1.81220777328042	1.48947215662423	0.700057471490951	-0.320221148146387	-0.44064088541856	-0.192849905473623	-0.215434481191181	0.791824565394971
ENSG00000157823	1.15681509132825	-0.033237205508669	-0.570582681756871	-0.382870610468067	-0.0552919437642606	-0.72837415811629	-1.1876717718701	1.80121328015597
ENSG00000264796	-0.555341938857371	-0.658557973487043	-0.453258694132736	1.87997303435989	1.00834574411659	0.344024554659633	-0.501399347230683	-1.06378537942828
ENSG00000212420	-0.0977131553385768	-1.59267137341453	-0.125407132902861	-0.382019941958693	1.39642863353986	-0.434337452959361	-0.215812211253863	1.45153263428802
ENSG00000140548	-1.67664030344346	0.131407640358546	0.044031905605521	-0.969937161491298	-0.483404240497465	0.783067832299134	1.19611640185314	0.975357925315964
ENSG00000259291	0.493939574267199	0.540953916736397	0.806595809639624	0.20199283976392	0.104841830162495	-0.960874333653294	-2.03120612876525	0.843756491848909
ENSG00000182054	-1.43445793176447	-0.725860206459535	1.31800919807692	0.79844076700207	0.394768020860324	0.0232973910125371	-1.13957044377464	0.7653732050468
ENSG00000259685	1.56477114701623	0.874711673780759	-0.211325848017783	-0.289445297498167	-0.473535345262327	-0.820559148126078	0.807429178748759	-1.4520463606414
ENSG00000185033	-0.511157960274518	-1.28013908117995	-1.31221353192797	-0.0578123752307709	0.625985991055608	0.841919750189845	0.198558697212821	1.49485851015492
ENSG00000225193	-0.831117921221707	-0.843295539840118	-0.772332163256595	0.161015124287999	1.38378892964112	-0.88652761404299	0.313046684233808	1.47542250019847
ENSG00000185043	-0.00961454826134751	-0.306342033556302	-0.168683413324374	-0.884644280474172	-0.286385544007789	-0.821612050760061	0.17339759501231	2.30388427537171
ENSG00000183208	0.537073204328714	-0.317658128034989	-2.02587157581515	-0.753896167596471	0.204414710015687	0.706682049399543	0.960501417987287	0.688754489715368
ENSG00000259894	0.0917695499329451	1.15824716475178	-0.252396689074906	-0.175518335275638	1.69046661101443	-0.381643594701983	-0.690107966546298	-1.44081674010033
ENSG00000213471	-0.185804862304794	-0.0429714689714574	0.717662298301867	-0.264669385682717	-2.09767017530542	-0.0371908976039491	0.679953008149786	1.23069148341668
ENSG00000182768	-1.21125539005542	0.353720714192795	-1.15773710312887	-0.210067039525387	-0.0743926137420788	1.46730266854214	1.28750034809872	-0.455071584381883
ENSG00000228998	1.34678354923821	1.42093661917763	-0.00868316551057422	-0.513229542783991	-0.789380192650205	-1.34416189926817	-0.539578223118137	0.427312854915241
ENSG00000214433	0.927914852438249	-1.0462448635176	-0.131892117654739	1.56621873654946	0.757662142848048	-1.07309608602446	-0.917269998405681	-0.0832926662332762
ENSG00000196391	0.576499881489626	1.52513913608979	-0.500156421756342	-0.667451657363251	1.02248488214086	0.276388725051708	-0.991646574781578	-1.24125797087081
ENSG00000140575	-0.131540842803101	0.258587806547548	-0.0945591561552794	1.28101249570917	0.211839402621726	0.510725447157837	0.183507650864432	-2.21957280394229
ENSG00000140577	-0.250894075190532	-0.712650933342002	-1.49455019119022	-0.626037676953671	-0.172112362508196	1.09631104321652	1.42594320194643	0.733990994021661
ENSG00000259736	1.06616782502154	-0.553928668214856	0.164734394579461	0.704081653736629	0.285531734073549	0.941592919167998	-1.8803512067957	-0.727828651568623
ENSG00000259746	0.314631446094831	-2.12763196714174	-0.509739972023625	-0.131859720476888	0.801840536143262	0.824898282890036	-0.050227020432239	0.878088414946365
ENSG00000197299	-1.13220990397081	0.300800107192897	0.976213705825826	0.905829132649519	0.663550866101843	-0.0500080661317606	0.174529990115259	-1.83870583178278
ENSG00000140564	0.509908961955614	-1.28574470638576	-0.923227525083183	-0.589457381850036	-0.136997785216223	0.856445209443901	-0.191112438714544	1.76018566585024
ENSG00000182511	0.665932398399435	-0.881283471962866	-0.226344831863928	-0.240670945876781	-0.388738434658289	-0.558811642173784	-0.577703802489058	2.20762073062527
ENSG00000196547	-0.901281981025856	-1.49115841960947	0.0269671544356968	0.564826190038649	1.21539904053728	1.19030654691098	-0.835121553155436	0.230063021868181
ENSG00000259661	0.770368040435251	0.273198963037301	0.460474441214108	-1.16225105012898	1.59458601551724	-0.483228760262368	-0.0421041204531843	-1.41104352935937
ENSG00000140553	-0.154626231870946	-0.807567102132628	-0.736493176339014	-1.24959897934061	-0.0848384432429433	0.853109748961979	0.345432861418342	1.83458132254582
ENSG00000184508	-0.353274841628004	-1.41738739960153	-0.604337536574123	0.379212237976985	1.07406417764317	1.70084584883738	-0.329654305619461	-0.449468181034467
ENSG00000224441	-0.574519835792011	-1.65395133205176	0.905174297950013	0.146196961933426	1.53525679938302	-0.21786730737707	-0.652955953878216	0.512666369832593
ENSG00000258384	-1.46422783974338	0.182870185003132	0.26768552922951	-1.43114297207241	0.0989020980363321	0.98225426351251	1.31364498286074	0.0500137531735761
ENSG00000166965	-1.65131669367478	-1.23470636679397	-0.134849646031616	0.0681706105524159	0.708271718521392	1.05786172124093	1.04112853614197	0.145440120043641
ENSG00000198901	-1.10571213547564	-1.02914870766783	-0.619020463293521	-0.163941176380256	0.119327908525634	1.18565988283183	1.69735622948694	-0.0845215380271607
ENSG00000258725	0.0359380951970565	0.465703861088578	0.568150383418232	0.206818343151082	0.998688292171595	0.384353710339588	-0.398623518675663	-2.26102916669046
ENSG00000200142	-1.60958912485543	0.0402345369195047	-0.0865326870885333	-0.139018821340637	-0.101526572457804	0.95673230431249	1.69737353396867	-0.757673169458257
ENSG00000184056	0.739763721989466	-0.727995847669966	1.14258318241432	0.0256712008614819	0.653973859037729	0.499186577741153	-1.94693631953862	-0.386246374835633
ENSG00000214432	0.177797536128664	-0.234076149613546	-1.18718456427773	0.296286752103996	-1.61235865833216	0.377146455419879	0.708406247462047	1.47398238110885
ENSG00000185518	-0.599112141273547	0.190756521403594	-0.0522394068205076	0.0910553993417869	-2.05923720407712	1.05467552563345	1.07226554359401	0.301835762198339
ENSG00000176463	-0.623294655923984	-1.25059004889681	1.08921267133449	-1.01624418724522	1.34380678517028	0.841816684499431	-0.538706024581652	0.15399877564346
ENSG00000258925	-0.208870453308803	-2.16889702690124	0.0696457833093796	0.605002049958635	-0.416917768781752	1.0725832635985	0.58909305026487	0.458361101860405
ENSG00000185442	1.19072795583951	-1.35496055592672	-0.0179417285044021	1.09829160488746	-0.0213098877555907	0.782298208711879	-1.34889399882444	-0.328211598427686
ENSG00000253954	-1.17164709114786	-0.926249085302017	0.270733543956655	1.42665759582691	-0.704505426787413	1.15165776143541	0.623563395699395	-0.670210693681093
ENSG00000258741	-0.640237041052147	-0.546915167786483	-1.28210767477553	0.0256314541646354	-0.274165288508	1.79487937337304	1.1411185788935	-0.218204234308994
ENSG00000260361	-0.217896557760234	-0.130628601875334	0.997203012681698	1.38768096977584	-0.168815987078282	-0.330412629599956	0.392539749535505	-1.92966995567923
ENSG00000258922	1.08946462698934	-1.38740603752765	0.491291213539362	0.873896379409829	-0.0270132727194395	0.722486056912378	-1.51649902630643	-0.246219940297388
ENSG00000272888	0.269185683395269	-1.12314912693001	0.113401245608036	0.992341950819708	1.7114080692532	-1.09466748092143	-0.147821301203205	-0.720699040021559
ENSG00000173575	1.24085799890701	-1.18804551973731	-1.34555217959671	0.863376541979949	0.453177405488198	0.805463510977189	-0.798629451803089	-0.0306483062152313
ENSG00000264173	0.0316524929100139	0.194757877424636	0.777816916283102	-1.58648738735441	-0.258424408254241	1.68455916761845	-0.959776115409124	0.115901456781574
ENSG00000260521	-0.27679992513221	-0.524417791055767	-0.225839667201804	-1.4594098848867	-0.234065995568549	1.35864741983399	-0.224432907891137	1.58631875190222
ENSG00000270017	1.33767993589377	-0.592512878260779	-0.329239133827796	0.392517576144037	-0.0520243710286359	1.06319698102025	-1.86072257226126	0.0411044623204131
ENSG00000222076	0.0783079829185987	1.95566380765703	0.475670190431827	-0.666830492048481	-0.0192388739545941	0.0758007141700926	-0.363002553795414	-1.53637077537905
ENSG00000247809	0.707175140689246	-1.2303498157172	-0.383956565605117	-0.629001476826887	-0.591561329896883	0.0874786087255851	0.0190482013034697	2.0211672373278
ENSG00000205148	-0.199194239827072	-1.62592659058787	-0.225070858743139	0.217563530905134	-0.69178670778687	-0.188921121226054	1.24864608291159	1.46468990435428
ENSG00000185551	-0.879646172878845	-0.403109758998662	1.94047822927389	1.0729018240732	-0.921704639523157	-0.352768903055658	-0.413990637872157	-0.042159941018591
ENSG00000259275	-0.450027853316408	-0.67102628565446	-0.318323527674816	-0.38509735039023	0.319912795691051	-1.34188670689463	1.15542889271683	1.69102003552266
ENSG00000268484	-0.231764246099435	0.618265842502849	0.58163708476455	1.06671712780066	0.422813122595354	0.100253708915502	-2.18105324819903	-0.376869392280448
ENSG00000251209	0.585247749504487	0.211145672366584	1.69333740459052	-0.380054410807752	-1.39171629674745	0.287975548877668	-1.23621820195777	0.230282534173723
ENSG00000140450	1.44864745306007	-0.429967568095399	-0.902631725413398	-0.09169796414593	-0.472742925398655	-0.643502256436078	-0.607243197982983	1.69913818441233
ENSG00000259424	-1.38397495067975	0.384293758062563	-0.164758511685594	0.969039151522913	-0.0648552618000199	0.230757147190965	-1.38397495067975	1.41347361806868
ENSG00000140443	-0.77533899572503	0.060997328364669	1.19763038524004	1.3729248144987	0.593989295215893	-0.128939347521762	-1.08218758284665	-1.23907589722586
ENSG00000182253	-0.898244898540683	1.08926034675573	1.13483282461717	0.342463963842093	-0.393030009475335	0.965971390516104	-1.08628523224887	-1.15496838546621
ENSG00000103852	1.43022927120645	0.206821003800544	-1.10265283997026	-0.682416670869943	-1.47734187247434	0.215378396355331	0.764912221335622	0.645070490616599
ENSG00000259921	-0.660550924795487	-0.577401667557696	0.860061395533387	-0.22587630383874	-1.38355567489011	0.197084330083683	-0.0754494776398004	1.86568832310476
ENSG00000168904	-0.28443781007493	0.514005711567887	1.70132255332349	0.782799048001178	0.0978363843001754	-0.579376877905462	-0.721659522469061	-1.51048948674327
ENSG00000259706	1.38298656044225	1.11233751973512	0.17845005916143	0.385200661433561	-0.981932690167132	-0.571149699747232	0.0362209753895072	-1.54211338624749
ENSG00000259257	-1.59210468406298	-0.00618430805598101	-0.97135564449914	0.398116608840084	1.16412479097275	-0.527579102318985	0.242360624787223	1.29262171433703
ENSG00000068305	-0.387001628288503	0.252849318803371	1.20636462847196	1.63269144513761	0.00105249650559454	-0.926687231771248	-0.555231675009619	-1.2240373538492
ENSG00000183060	0.141695021253837	1.05452507294811	1.25856858667436	0.698365322039182	-1.39561702470727	0.152981369252026	-0.955149394036963	-0.955368953423293
ENSG00000182397	-0.185915638224804	-1.45034614412938	1.16897006229298	-0.255767552651564	0.085033557108481	0.118660306726787	-1.01973947020683	1.53910487908431
ENSG00000259363	-0.358584958222102	0.211540030215	0.804516368199669	0.880065682337178	-0.891440507926745	0.0363553525459452	1.13797096356619	-1.82042293071514
ENSG00000140470	-0.0352484680423316	-1.44107703465242	1.41052912042746	0.531076155149501	-0.605581412550845	-0.567458745043548	-0.571111588125871	1.27887197283805
ENSG00000189419	-0.790938377805523	1.17692402910315	1.09928844679385	0.56408618725998	0.70547734856345	-0.891738204580577	-0.46562432381343	-1.39747510552089
ENSG00000154227	0.760795296851592	-0.0887037218239594	1.21931624088216	-1.31864813250134	-0.967787620821333	-0.947531038367835	0.195833947378777	1.14672502840193
ENSG00000270127	0.386006265890149	0.774705209317846	0.684744167863325	0.731109105284714	0.0534118898843804	0.0134505538746733	-0.386152669471523	-2.25727452264357
ENSG00000251819	0.825429860658929	1.71254617959218	-1.04290692019807	0.237389768039582	-0.563715618781752	-0.71144402774567	0.581706220835249	-1.03900546240046
ENSG00000259205	1.49551578757667	-0.321551684488484	-0.844881677027365	1.12748406879496	0.0534847115739144	-0.289755105250842	-1.57025527040431	0.349959169225435
ENSG00000140471	0.676164778826682	0.282322700383789	0.815719141086122	0.957940586904666	0.708200016352136	-1.59589101130094	-1.17778872220201	-0.666667490050466
ENSG00000200095	-0.602138467669126	-1.84430324273897	0.642914463776643	0.790759940629821	-0.458851069051689	-0.194278247865488	0.303117959909119	1.36277866300969
ENSG00000183475	1.22730297078606	0.232355411288825	0.130253857028405	-0.123624241905464	-1.62781587727801	-0.397673627031423	-0.825661060123347	1.38486256723485
ENSG00000212306	-0.273010777357085	-1.30058824107853	-0.439765657040352	1.80831553589378	1.15425777128851	-0.169136817482244	-0.619559488544165	-0.160512325679908
ENSG00000259583	0.261648956813457	0.394008640476333	0.536333248908631	0.112675600554918	0.523517080378492	0.565458556100902	0.0314649890694873	-2.42510707230222
ENSG00000154237	-0.176708321085895	-0.403499155513228	-0.627403070800789	1.12529100382364	-0.219511135139951	1.36089709008235	-1.68819866303808	0.629132251671957
ENSG00000259755	0.827447992460948	-1.60438660337038	-0.0908319345991316	-0.768204896227041	-0.366796371259251	0.0296429678197247	0.258262548215886	1.71486629695924
ENSG00000131873	-2.05918366132484	0.0957005766816016	0.841434803335788	1.0348088156656	0.426055987851604	0.220278779101989	0.261480080625227	-0.820575381936968
ENSG00000131871	1.17878095479623	0.658116756578889	-1.04693842620266	0.927250043622992	-0.0056414704188966	-1.25184666579731	-1.10982121908807	0.650100026508814
ENSG00000131876	0.210742835475304	0.790178078198209	0.942616707913043	0.991832265413782	-0.651611850448734	-0.517301741902183	0.167144535346643	-1.93360082999611
ENSG00000259172	1.55471535187494	0.584958329215138	-0.48658007173674	-0.237332510249323	-0.846280696434735	-0.597109718924525	-1.18503569073646	1.21266500699171
ENSG00000140479	-0.699502681339962	-1.60490525263277	-0.453923238715371	-0.164854252582184	0.612253461711903	1.13417306867761	-0.232646830518286	1.40940572539907
ENSG00000259764	0.0194156822103477	2.21783288533667	0.427117746538054	-0.0817852984299349	-0.644826472998809	-0.306744260491994	-0.654676928897895	-0.976333353266435
ENSG00000184277	0.438428700121724	0.980450538562807	0.819743924596306	-0.102844164684309	0.798529839933093	-0.444867274814512	-0.460589560320429	-2.0288520033947
ENSG00000252614	1.06989998443867	0.315288591340695	0.794673440673928	0.228203784522645	0.127555280595246	0.548290993793527	-1.53262664561767	-1.55128542974704
ENSG00000185418	0.864110638427387	1.50566768587106	0.0787833905768215	0.58300416762292	-0.224929227358261	-0.957490610198733	-0.230625989735325	-1.6185200552059
ENSG00000259658	1.05803944313944	1.41456231600516	0.233858668110733	0.648761603602737	-0.525437434043462	-1.44849800544258	-0.49599334921518	-0.88529324215684
ENSG00000259660	-1.2252014632596	-0.710225664533926	0.673547616477331	-0.257167248755377	1.37658305476779	-0.358286807385429	-0.828034130986934	1.32878464367618
ENSG00000248893	0.603878161672701	0.712618453857001	0.714206048478846	-0.546446210380671	-1.83224835430946	-0.642536624533299	-0.232146088977397	1.22267461419228
ENSG00000259553	1.93435562017058	-0.264815420667088	0.378171483209112	-0.0323218317574216	-0.967922788685381	-1.26096304645616	0.603935159643964	-0.390439175457597
ENSG00000185596	0.17919110380169	-0.644614680133641	-0.343966349784391	-0.829185077143952	0.544472396038609	0.23801324553584	-1.15735065279441	2.01344001448023
ENSG00000234769	0.486807256011059	-1.11235998127454	-0.414570830644703	-0.132645075025288	0.834593672530719	0.148457592021876	-1.42165502983584	1.61137239621672
ENSG00000260803	0.0764952665533237	1.21196954254154	-1.51307485409159	-1.01476577313626	0.891253181373891	0.708663495539646	-0.830117401795624	0.469576543015075
ENSG00000231439	-1.38379403649581	0.655125111777535	-0.96426925788195	0.199485274966183	0.526700356870969	0.696717119418052	1.33648098983938	-1.06644555849435
ENSG00000226942	1.1802955574179	0.862729996276174	-0.601599813720842	-0.212631049696446	-1.1910927280906	-0.592671804780855	-0.84757230687234	1.402542149467
ENSG00000161980	-1.42212300193702	0.315076947048047	0.87575480298771	0.261944163885666	0.577065940713101	0.424107350103213	0.708326798315961	-1.74015300111671
ENSG00000161981	-1.44702281039247	-0.00516940671555899	1.31732808228932	0.495335450327012	0.449964203304325	0.411848707257682	0.339202895928489	-1.56148712199875
ENSG00000007384	-0.438643338862663	-1.0072369140218	0.082468146333591	0.796522084758104	0.995878949404659	0.418080002656076	-1.77010209002983	0.923033159761857
ENSG00000103152	-0.270157913307128	-0.250325697899709	-0.280646889419214	-0.622305643908124	-0.793387552901522	-0.0653652558741052	-0.115964615191802	2.39815356850158
ENSG00000103148	-1.1136548664723	-1.7850366172075	-0.329236179903262	0.398803770632854	0.636953547043154	1.11455983873477	0.735529103420515	0.342081403751739
ENSG00000269482	0.379250818103279	-0.365696445061886	0.282787194553945	0.230419967009391	0.697147662441128	-1.27264612173846	-1.47271909522998	1.52145601992259
ENSG00000130656	0.210512632699151	-1.10930336059324	1.3131761212908	0.669677481414909	-0.146557287499583	-0.55600049029175	-1.44551196325026	1.06400686622996
ENSG00000206177	-0.859523492327061	-0.590705825135751	0.799910714165147	0.0143311654490868	-0.282902480332442	-0.0872983717297387	-1.02634385720221	2.03253214711297
ENSG00000206178	-1.13061292745304	1.14276852513512	0.429977855979008	1.31255516713285	-1.44285984931344	-0.0670906069836742	0.320247232379867	-0.564985396876684
ENSG00000188536	-0.892887569753119	-0.676384799532735	0.42378988250436	0.961248036482289	1.1771505409486	0.620593185881552	0.0790033273898031	-1.69251260392071
ENSG00000206172	-1.12287240584533	-1.8965582834703	0.785455827641877	0.310108189308448	0.175607569152692	0.702027631107908	0.0999518602638531	0.946279611840843
ENSG00000207243	0.421506379054552	0.51404692819715	0.656199529415902	0.738550706754866	0.479236702716584	-0.0679580070655394	-0.47927262157472	-2.26230961749879
ENSG00000086506	-0.975818763920675	-1.26200532508263	-0.0759927407863973	0.229928200935301	0.267264601695505	0.229864837074273	-0.434078724189777	2.02083791427442
ENSG00000268836	1.08159971121531	-0.307935237540273	-0.108645332571143	-0.28706656175777	-0.249341319031803	-0.982328610502175	-1.03080206829212	1.88451941847998
ENSG00000007392	-1.00852364486694	-1.45180598107651	0.160699335322617	0.366637055108874	1.47169283090211	0.783617961254268	-0.825617672127228	0.503300115482783
ENSG00000167930	-0.392137161283301	-1.66638027197905	-0.676901040118332	-0.289966409716229	0.705426145139683	0.672783557633542	0.0424752742888819	1.6046999060348
ENSG00000242173	-1.5398333766515	-0.12772580063455	1.23791434881671	-0.509628150464198	-0.0497002506025854	0.165216267774992	-0.695233123515767	1.51899008527689
ENSG00000185615	0.343421841668348	0.308321979686551	0.166038556568538	-0.862839811778515	-0.397057284332194	-0.819972586194151	-0.850255767467308	2.11234307184873
ENSG00000103126	-1.13035427580615	-1.43082420285155	-0.119547075585395	-0.301840053623919	0.122856266763032	1.13355443768956	0.238658646069144	1.48749625734524
ENSG00000086504	-0.79717092365304	-1.08006978962881	0.102579892324922	-0.184038139124317	-0.420661057835563	1.31993597491996	1.6858259307099	-0.626401887713016
ENSG00000129925	-0.730537183720193	-0.891048764282378	-0.373333542806848	-0.687639939812022	-0.0941453022421938	0.320464364199384	0.245266741320469	2.21097362734377
ENSG00000236829	0.507757346483413	-0.62549975771787	-0.234462413732508	-0.186595156530361	0.985305024619371	0.106811866325655	-1.87756875621244	1.32425184676475
ENSG00000103202	-1.21160452340936	0.0892867450884803	1.71238591319502	-0.287047852947917	-1.33071630498661	0.399185880563968	0.751126115840019	-0.122615973343505
ENSG00000242612	1.23733034408494	-1.00789197275695	-1.15333444856554	-0.235052045361987	-0.162479505319598	-0.30734542807417	-0.0857317811188642	1.71450483711219
ENSG00000090565	-0.177259013349361	-0.111395126067409	-1.11281479862177	-1.30811069466938	-0.145629858125534	0.518820002070302	0.465727723515982	1.87066176524714
ENSG00000230428	1.16126950623334	-1.11225183667907	-0.174987661289156	-0.118193324850306	-0.180239855405394	-1.18082144596183	-0.10693700587534	1.71216162382775
ENSG00000256323	0.283530153446204	0.60125242874152	-0.365631092953513	-0.396690224032704	-1.92878565684282	0.0412522325517415	0.179897759029861	1.58517440005971
ENSG00000103326	-0.445947615437374	0.226568332196381	0.132411951715899	-0.730204354405522	-0.748380913533748	-0.335898059347451	-0.412800869282384	2.31425152809417
ENSG00000266124	1.21996474872211	0.549421637489683	0.0255802991724148	-0.857153454201498	-0.590632083563833	-0.909986076431796	-0.97142630860993	1.53423123742285
ENSG00000266235	0.201407134734141	0.634858991424878	0.298117461897451	0.349262685335978	-0.409212244492435	-1.81339938757243	-0.774331965193091	1.51329732386551
ENSG00000261691	0.463571604313984	0.18987854964399	0.667097543804042	-0.904206212680618	-1.63246219776369	-0.137504506440652	-0.294384734626986	1.64800995374994
ENSG00000161992	-0.467449702988914	1.78775308904429	0.280532259257307	-1.23862652013054	-0.685097015419799	0.317034753084321	0.840377933769244	-0.834524796615922
ENSG00000007541	-0.319575281309087	-0.752314326394321	0.5282078055195	-0.238979013652521	-0.12836127895082	-0.175910799942803	-1.09324482112533	2.18017771585535
ENSG00000257108	0.860655839972555	-0.523506645374354	-0.365177684469028	-0.712163631625784	-0.177652113385534	0.0296889449101235	-1.12401497369641	2.01217026366843
ENSG00000197562	-0.592971191389746	-1.28430790083466	-0.731662111608955	-0.670506423008106	0.355291799176798	0.862241693483263	0.317307249510484	1.74460688467093
ENSG00000196674	1.18725060816527	-0.270998553867032	-1.44166690374949	-0.583436505670815	0.919492756568917	1.18805918021187	-0.913198807031855	-0.0855017746268658
ENSG00000127578	0.413551085103402	-0.61643597183505	-0.850621413255273	-0.803506286295396	-0.193725507985677	-0.132705480194975	-0.0573974001209519	2.24084097458392
ENSG00000130731	-0.955464280391344	-1.25808353656283	-0.0439623484545027	-0.575449759210199	-0.151140973699184	0.323133538677766	0.82868382520446	1.83228353443578
ENSG00000197727	0.00609001843148043	-0.568294389540171	0.0448282584407968	0.163042874669784	-1.48931185216295	-0.216290203421781	-0.0334969494208515	2.09343224300369
ENSG00000172366	-0.433860073758733	-0.255537856762884	-0.388130646630204	-1.66005792936564	-0.274806320731837	0.341447457679712	1.13429036874636	1.53665500082319
ENSG00000161996	0.250872473915788	-0.350046453642652	-0.825526908666456	-1.01247613207242	-0.234526429973299	-0.131112961194082	0.0595627681784428	2.24325364345467
ENSG00000262528	1.91453358309539	0.428728640836973	-0.346669356395639	-1.39537710145891	-0.920711354090552	-0.134273791331558	-0.0127022886690163	0.466471668013307
ENSG00000140983	-1.58791455426541	-0.548143094713701	-0.130259950883407	-0.649263783612414	0.205281529509615	0.912206964741918	0.108880535281344	1.68921235394201
ENSG00000103269	0.204093499566803	0.650282144273656	-0.165444811534589	-0.527714338337607	-0.221058865608725	-0.415694014544334	-1.47904405707323	1.95458044325803
ENSG00000260394	-0.375701992447012	1.41421006964568	0.0444427102967093	0.423047243729317	-0.75990373172707	0.449787531273739	-1.85950434730102	0.663622516529672
ENSG00000103266	-1.01462829471129	0.561672323255766	-0.0117585601748877	-1.03792619974636	-0.725254182168887	0.285914998050751	1.99183288250273	-0.0498529670078214
ENSG00000161999	-1.04902730511048	-1.23904466393298	-0.836775529490518	-0.152950883637875	0.563569279273987	1.3972814453609	1.16024142333534	0.156706234201623
ENSG00000127580	-0.966596525456308	-1.51739065570427	0.612012882541495	1.2583382929839	0.775476744366994	0.0902064236273739	-0.888905112292554	0.636857949933323
ENSG00000261659	1.3290302031475	0.415060557310384	-0.582851046726868	-1.71975820115242	0.0675943053242594	-0.2446552773022	-0.477537447911483	1.21311690731083
ENSG00000127585	-0.367726133596145	0.342198122578405	0.388753763395085	-1.01275233083338	0.369669301418062	-0.290469144787298	-1.32530525093497	1.89563167276024
ENSG00000103260	-1.3612574739835	-0.218001664505769	0.916446341730505	0.0984380653098147	0.290881528685456	-0.883360089831609	-0.58686248767134	1.74371578026641
ENSG00000103254	-1.3685361074963	-0.411877439921689	-0.266171027752598	-1.3183230097639	0.502385379477339	0.629203118420879	1.05965683800739	1.17366224902893
ENSG00000162004	0.0894810807381343	0.778220223596476	-1.80176242968395	-0.477516600361738	0.706432444234113	1.31195453881653	0.200389086827633	-0.80719834416719
ENSG00000103253	0.348803644954385	0.819073325606113	-0.802059218754714	-1.99753488424683	0.131619102735914	1.16127588852106	-0.1051110607845	0.443933201968525
ENSG00000103245	-0.749565694238111	-1.39751701762615	1.0965754255991	0.361405967486828	0.7252202235839	0.300166350217388	-1.28156469960112	0.945279444578204
ENSG00000162006	1.17902541968598	-0.226497426805051	1.08459974136751	-0.777480837541706	-0.791083948004492	0.203185212295689	-1.53692447171448	0.865176310716551
ENSG00000007376	-0.657926975678155	1.84465051254352	1.21938359928189	-0.37938228766512	-0.677501092735743	-0.994302935478546	-0.0703650172193218	-0.284555803048518
ENSG00000127586	-2.08838650152916	-0.475629048653992	0.23785744316034	-0.129979336278694	0.684800912941651	1.14613497356527	-0.112212048549321	0.737413605343872
ENSG00000167945	-0.0872629742054038	-0.736649397619049	0.677739838876176	1.49427392176916	-0.20221837850527	-0.76729138575449	-1.42546991884662	1.0468782942855
ENSG00000103227	0.104446833886264	-0.567487715249495	-1.04450300847205	-0.352896487743677	0.121047732532581	0.827465687644616	-1.01651210353547	1.92843906093723
ENSG00000260316	-0.585208968911199	0.0331772543836521	-0.651911298293344	-0.0419889877957931	1.25474807765046	-0.182872780915296	-1.43065001584811	1.60470671972963
ENSG00000260807	-0.352513381645933	0.535422974034583	-1.9854656313828	0.147830567548176	1.19821944251918	-0.698576770253063	0.708463956248117	0.446618842931742
ENSG00000005513	0.948902697217363	-1.39287303589044	-0.301134240345076	1.57532938795199	0.714415199862283	-0.931372454445185	-0.203552274115407	-0.409715280235525
ENSG00000196557	-0.130164557395681	-1.07655056742302	0.503567461390872	-0.220165173320448	0.744596826069196	-0.960890815756902	-0.733069512173475	1.87267633860946
ENSG00000260284	0.300241954880547	0.639255650742685	-0.233996139731944	-0.927414293216869	-0.927414293216869	-0.44952641244576	-0.474546926351811	2.07340045934002
ENSG00000260710	0.680778168553399	0.368345346976609	-0.216228550383483	-0.336224483708372	0.132178013646593	-1.39666892410703	-1.02643227663525	1.79425270565754
ENSG00000103275	-1.79860655240038	-1.01613362851107	0.609606591339479	1.29689044758808	0.65761691899619	-0.103582243598996	0.471230717294462	-0.11702225070778
ENSG00000261505	0.196181087511377	-1.62631526263442	0.37319187273692	-0.928148192832831	0.927268285917003	-0.817409611703369	0.815861512098608	1.05937030890671
ENSG00000007516	0.668548543958061	0.0774024096937745	-0.319735281724217	-0.347925152941634	-0.365661060869472	-0.605636065232866	-1.20039312515141	2.09339973226776
ENSG00000007520	0.0687130764201026	-0.101620961940992	0.286976500096963	-0.887408063297429	-1.31884320936904	-0.0241457127614666	-0.112343826755104	2.08867219760696
ENSG00000090581	0.271942953312899	-0.643422993080566	-0.353414422553472	-0.528117047111547	-1.05887458638768	0.290744275997519	-0.185253023817708	2.20639484364052
ENSG00000260425	-1.4137688540106	-0.440264981306767	0.589177919757431	0.217346625253253	-0.40625499540333	0.0781625840402639	-0.595897257244567	1.97149895891432
ENSG00000059145	-0.858954201424552	-1.39180852097158	-0.812743238856382	-0.230941065513574	0.43390554083531	0.926290093349295	0.377961121446677	1.55629027113481
ENSG00000265529	-0.0964694273176791	-0.0791699678277795	-1.45050970999844	-1.23000865924723	0.920000815869794	0.604532804303952	-0.130759708006627	1.46238385222401
ENSG00000174109	0.776751844502178	1.11928345199891	-0.570344405587124	-1.93220581874953	-0.652419960618753	0.71068795195108	0.228667239883088	0.319579696620176
ENSG00000197599	0.442826324822239	-0.0188287050190449	-0.48617639641788	-0.494091189182139	-0.442706205396651	-0.966729608048097	-0.29395998030281	2.25966575954438
ENSG00000103249	-0.596707769439811	-0.884657165558226	-0.533501279648948	-0.624860217505656	-0.209789573996356	0.428254173138749	0.203759550256153	2.21750228275406
ENSG00000261641	-0.207041277372068	-0.34744903667797	-0.578790816040093	1.31061809154533	0.635824799015321	-1.63980658146317	-0.407891585995346	1.23453640698799
ENSG00000261430	0.812719670498111	-0.384234323654339	-0.378382014484331	-0.193802943437122	-0.125519385547969	-0.382258501851029	-1.35310460975093	2.00458210822761
ENSG00000219027	1.57246761845094	0.932156399573231	0.0300260464259462	-0.152257156548773	-0.979310382969962	0.686922081564078	-0.946575095234942	-1.14342951126052
ENSG00000251692	1.11665899714618	1.13056451386919	-0.739129981847511	-0.242715480628769	0.370921920501166	-1.47081868345193	-0.964525744400536	0.799044458812215
ENSG00000100726	-2.17495821929725	-0.453695587864627	0.786465427485287	0.243097487067337	0.934820009088129	0.700153063364036	-0.121251965609161	0.0853697857662908
ENSG00000187535	-0.20250442488144	-0.50141660766269	-1.20210020347035	-0.827546507175633	-0.26498947997282	0.876726899280215	0.198435080823684	1.92339524305905
ENSG00000260954	-2.30005562162805	0.120403784914479	0.202360918104036	-0.195918032570007	0.490498984632615	1.0688493499689	0.157811841649038	0.456048774928991
ENSG00000007545	-0.9360816982594	0.0306473143801665	-0.00259617655976169	-0.955352597014392	-0.626502344356374	0.0557688806764977	0.254761772753173	2.17935484838012
ENSG00000226890	1.03720367555917	0.685910894579084	-0.119310206174976	-0.757159733949934	-1.44560537921276	-0.384003370853162	-0.544342794908357	1.52730691496094
ENSG00000261732	0.119503664402276	0.293716750194351	-0.126587325485388	-1.04213530954637	-0.559161656149001	-0.909180544364138	0.0666074334275517	2.15723698752072
ENSG00000206053	-0.925922714989903	0.00855870984103072	0.289660099187794	0.39356384921003	0.394482899838424	0.564862252004577	1.24459237854525	-1.96979747363722
ENSG00000138834	0.283191307084124	-0.428728645063344	-0.70624141234208	-0.503372604786197	-0.0744621369292766	0.0753038971525686	-0.912741581976675	2.26705117686087
ENSG00000265820	-0.227374433578225	0.25535517746755	-0.904862510064034	0.349969640953854	-0.706114218810077	-0.225389362556199	-0.742008284331609	2.20042399091874
ENSG00000103024	0.125186070747887	0.103238048946401	0.650141519975352	-1.36531288736424	-0.405472893892482	-0.349856495654825	-0.725943874081894	1.96802051132382
ENSG00000074071	-1.56417825752124	-1.13388016591155	0.230023542705146	-0.515811968365127	0.054868835191132	0.77888328035731	1.19244816753597	0.957646566008344
ENSG00000197774	-0.738314644044327	-0.208635762412753	0.0948215502477977	0.158159440111882	1.16515152169326	-0.458716829416457	-1.55692283611364	1.54445755993426
ENSG00000162032	-0.350558233982775	-0.533911093214364	-0.372192042774782	-0.484427074924329	0.099266526462161	0.217403603779535	-0.892042915093225	2.3164612297478
ENSG00000095906	-0.926515212315232	-0.622462261256372	-0.219486688524606	-1.00297629675639	-0.155586389255945	0.559251428208491	0.300761180977857	2.06701423892224
ENSG00000099769	0.528627384866936	0.105553003666702	-0.0481032978259985	1.17499748554605	-0.890395406701355	-1.27530532208235	-0.986259560687058	1.39088571321706
ENSG00000063854	0.0312491515023934	-1.16516391673353	-0.878567541652012	-0.822599652632861	-0.42487647242505	0.986230652706578	0.660011973543334	1.61371580569115
ENSG00000180185	-1.32636881011207	-0.91319985662868	-0.650980151522186	-0.296806596973645	0.72624492172044	1.55024406048159	0.979558833585654	-0.068692400551076
ENSG00000162039	0.253534390926451	0.607576065892002	-1.13459157498037	-0.826950239284724	-0.194225785147294	0.58309003301107	1.7637156161087	-1.05214850652587
ENSG00000260541	-0.794256753182283	0.0739885869596167	-0.686968337925991	-0.960752209021315	0.29872122629255	0.362284836857084	-0.429343823553826	2.13632647357416
ENSG00000198736	1.23364551524889	0.607141523274759	0.00981030596887596	-0.585425146074922	-1.08673571393518	-1.00048607754719	-0.648887794114801	1.47093738717958
ENSG00000140986	0.926426998987041	0.17724626393797	0.700290943920901	0.100893183700045	-0.7179309833508	-1.435073818692	-1.1015036288059	1.34965104030275
ENSG00000140990	-0.574709382927862	-0.28940854073624	0.46199143572411	0.0621970559158231	-1.06307801326306	0.935110773380995	1.69247783389097	-1.22458116198469
ENSG00000140988	-1.54037113670124	-1.64077253777151	0.704667024516495	0.469896737151411	0.412152189507082	0.464520759605332	0.253690052604992	0.876216911087418
ENSG00000255198	-0.052399769689022	-0.168909955972334	0.248160831048969	0.900838583134402	1.86760415835995	-0.950256035763198	-0.958682782029916	-0.886355029088832
ENSG00000179580	-0.0443142130147829	0.823666241364717	0.982102736592052	-0.090517657123802	0.98710878014461	-1.94889566567636	-0.756362283333347	0.0472120610469127
ENSG00000183751	-0.805867752022922	-0.643956150582565	-0.529204144623655	-1.19521182540644	-0.0781674848608914	0.403423241280591	1.43133287596878	1.41765124024715
ENSG00000196408	-0.416895664592507	0.0216683933987	0.360761648977017	0.817979796952823	-0.578336076849667	0.249148328139523	-1.88950114678011	1.43517472075422
ENSG00000127554	-1.11400823658173	-0.900233599771956	0.814671079597099	-0.306004696551734	-0.754227085009542	0.404014599681688	-0.00408686291894967	1.85987480155509
ENSG00000261790	-0.388681786468821	-0.743546763226926	-0.543054897965556	0.561223939565185	1.51912826719293	-0.969115495186022	1.34977189924847	-0.785725163159264
ENSG00000127561	-1.22140031002852	-0.243189633995441	-0.624058530058921	-1.16030109086213	0.795622577417543	1.29479798160535	1.1845250198201	-0.0259960138979986
ENSG00000260107	0.390133964702091	0.425103266157907	-0.762666038672672	0.176387613674976	0.0255070019502125	-2.00138286589195	0.362446279212825	1.38447077886661
ENSG00000167962	-2.11318337248642	-0.56289679178689	0.826547717892705	0.689247646783905	-0.0185829499934726	0.72570027544344	0.690099212473448	-0.236931738326755
ENSG00000183971	1.69011076815287	-1.08962463777486	-0.340621405634564	-1.24087700739721	1.11861282637204	-0.214048707461319	0.0238820927410519	0.0525660710019891
ENSG00000265386	1.83145672074064	0.804288818707304	-1.46972996714172	-0.564786913875331	-0.467166014829228	-0.354330130822815	-0.165313648620145	0.385581135841297
ENSG00000065054	0.358904328827284	0.265609157978312	-0.780890337756766	-1.45884731628416	-0.777021266367649	0.0218143626486047	0.615608390052619	1.75482268090174
ENSG00000065057	0.0522872212015329	0.18699503686172	-1.05653000990231	-1.32465139725015	-0.948674060062107	1.02132107868833	1.09529116601631	0.97396096444671
ENSG00000103197	-0.38768424091403	-0.879998486793269	-1.17556983297295	-0.500900850923668	-0.0347921987436	0.868651435698283	0.200746439992542	1.90954773465672
ENSG00000008710	-0.798845736056497	-0.876629760599533	-0.856512151552961	-0.501625730197971	0.262009753211071	0.736933151798594	0.0358917168753906	1.9987787565219
ENSG00000259933	-0.0465134419705811	-0.331024922229199	-0.774406868315107	-0.668512870712239	-0.763422574301668	1.06324481027582	-0.458733597412648	1.97936946466562
ENSG00000261123	-0.143099569151554	0.0151332866265408	-0.592924055697023	-1.11676428284343	-0.3074668655666	0.0579741574198938	-0.202336290891679	2.28948362010385
ENSG00000264397	0.35365978287688	-0.271736492114969	-0.721862466595958	-0.737311311934295	0.366990699042077	-0.60876442229198	-0.590572651296471	2.20959686231472
ENSG00000167964	-1.35867733779537	1.2936782979258	0.928588913576128	0.0292571240319183	-0.135767476798297	0.252444378784536	-1.51112390744029	0.50160000771559
ENSG00000260260	0.199603701986443	-0.126109871781649	0.533451608894163	0.692662323569182	0.50245851781141	0.268861504879512	0.326663291517155	-2.3975910768762
ENSG00000206630	0.696264897739162	-0.431670655482889	-0.284309120472061	0.651849672387814	-1.00076149908833	-1.01789578160818	1.88159584742541	-0.495073360900921
ENSG00000131653	-1.15520058711447	-1.31106998708782	-0.428107409134419	-0.248516691759666	-0.0937101473909888	0.904234939653009	0.88764092365759	1.44472895917675
ENSG00000167971	0.832173258385128	0.42452365296279	-0.736628390804427	-1.61555993987315	-0.863557264314679	-0.0305876806565275	0.642242768508919	1.34739359579195
ENSG00000167965	-1.03430501417928	-1.50054161943691	-0.446501446265181	0.0565075630857252	0.280108929701369	1.40005359130499	1.19801625650098	0.0466617392883047
ENSG00000252958	0.839282996327086	0.228223344569969	-1.90929149118403	1.29612348682643	0.583408592470006	-0.691376512619696	-0.314314165205278	-0.0320562511844856
ENSG00000182685	1.15210808285903	0.343109881805439	0.196633744111746	-0.803501653231274	-0.493737128207937	0.498321871624229	-1.85711893711163	0.964184138150392
ENSG00000261532	0.827055862762267	-0.922157828571821	0.0153388299510839	0.713419540676075	-0.58341317354216	0.908963184351489	-1.76990885821043	0.810702442583492
ENSG00000184207	-1.69758160193795	-0.876312968871981	0.250152374965004	-0.525796580840658	0.59192149610188	1.25334300835954	1.043307566359	-0.0390332941348124
ENSG00000167967	-0.357492652413553	-0.5722375509817	-0.69083619640738	-1.00299846631938	-0.0773154598274598	0.206884929624982	0.271626732290049	2.22236866403446
ENSG00000259780	-0.304652715264718	0.686597719668552	-0.359621969370395	0.171237062326366	-0.737932476525443	-0.672896675611577	-0.897837170028998	2.11510622480622
ENSG00000167968	0.610156329000899	-0.756774440973519	-0.719617211374171	-0.612063861094015	-0.147702669863596	-0.00239033859536692	-0.566904594910849	2.19529678781062
ENSG00000167969	-1.08950131648255	-1.24723007363759	-0.00816427802190387	-0.534383487023524	0.563281133665511	0.641876375132013	-0.12240233354547	1.79652397991349
ENSG00000261663	1.16052424420604	-1.33389223628777	-0.657952480315169	-0.476780740838757	1.20401083217954	-0.38515389747304	1.10950017939869	-0.620255900869538
ENSG00000205937	-1.47956832440363	-0.265832503940519	1.40653403343145	1.00612264846716	-0.221100828615095	0.608040614922887	0.0955283491898305	-1.14972398905199
ENSG00000167970	-1.51932863823516	0.650906768097536	-0.603545699176397	0.794013048172792	0.480782098993167	1.02413259718348	0.495174458431124	-1.32213463346654
ENSG00000260778	1.25629872327866	0.575529036414447	0.383378571096945	0.00987235632408066	-1.67070595061981	-0.566837538105675	-0.95052315842948	0.96298796004084
ENSG00000266643	1.12001732359232	-1.08689686935368	-0.161584298054434	-1.59264260440228	0.181308409462024	0.770350282723954	-0.349870982244131	1.11931873827621
ENSG00000167972	-0.467073460035576	-0.46422264624767	-1.28395727651516	-1.12500415440939	0.214571128670819	1.23553313023897	1.3279842581507	0.562169020147272
ENSG00000243445	0.487228251865578	0.439597227687309	-0.931002598797213	0.623104633424841	1.57261001807898	-0.00378904742250424	-1.56721309701156	-0.620535387825438
ENSG00000238098	1.02630448501717	0.19576696763683	-1.02450901302326	-0.791984120799682	0.886870313571304	-1.15721443475305	-0.498187538259176	1.36295334060986
ENSG00000162063	-0.730516138917439	-0.9378312516983	-0.91348123787867	-0.623470346614619	-0.146162439206337	1.04664455609319	1.69588649152402	0.608930366698157
ENSG00000260874	0.838777014791824	0.320264819196752	0.710221084340602	0.690919126461067	0.0142854947270396	-0.929692595921298	-2.04609610363791	0.401321160041921
ENSG00000162062	-1.56379518807103	0.406686711334754	1.30372005483532	0.560757392950929	0.50783244310538	0.364103030476651	-0.182425072902033	-1.39687937172998
ENSG00000259895	0.102504709697498	0.350923138155121	-0.151259846801476	-2.04858237503698	-0.336228164900178	0.579703060643151	0.0206284800203245	1.48231099822254
ENSG00000162068	-0.869721784493735	-1.13885322828574	0.0676219562187958	0.956701760215497	0.830823795289761	-0.77050913889752	-0.61412749029552	1.53806413024846
ENSG00000162065	0.339472840277528	1.15159342998881	-1.03531599100303	-1.42605469430201	-0.975161575714256	0.959693032124368	0.274649689663928	0.711123268964696
ENSG00000260293	1.01486650966481	0.976025471666772	0.0186156228799472	-0.169414748623876	0.601792738456121	0.26177961602326	-0.679974548497492	-2.02369066156954
ENSG00000185883	0.474761808529634	1.65236929102342	-0.776852248416299	-0.497136680339897	-0.774600315592632	-1.33997887089998	0.595561995099439	0.665875020596343
ENSG00000162066	-1.11637782106593	-0.182931368681987	1.82841571840531	0.357882175054559	-0.291282872796694	-0.127876656359535	-1.24347458176599	0.775645407210244
ENSG00000140992	-0.95725335681571	-0.062329691158224	1.16468935583798	1.42763320171464	-0.0249398486497011	-1.15349651986473	-0.995972409427702	0.601669268363401
ENSG00000261613	-0.338539765334924	1.10311752208261	-1.85507973304802	0.240224752454011	0.860250693758605	-0.964542740490059	0.329774277018268	0.624794993559515
ENSG00000269937	0.867081965859509	0.953935611346195	0.600812328161241	-0.588731761338268	-0.891998895904562	-1.71559337351695	-0.156697762043889	0.931191887436727
ENSG00000261140	-0.583073391090667	2.0544865125502	0.211260320098976	-0.467623966751205	0.261159476584166	-1.3612932684059	0.294594037715334	-0.409509720700906
ENSG00000261093	1.27947997246422	0.224042810049343	-0.214598023941562	1.10018612008417	-0.262015916893802	-0.497306393952004	-1.91312072471071	0.283332156900348
ENSG00000215154	1.52601244953809	0.981419883741488	-0.590929035933938	-0.465090861166085	-1.03571212108916	-0.861440319870254	-0.560862503826905	1.00660250860676
ENSG00000205918	-1.43963457589408	0.592896861968281	-0.188643462513406	1.35783194199038	-0.325903430036474	0.394132342499457	-1.28133316444691	0.890653486432757
ENSG00000260565	0.627836514626704	-0.700259836116932	0.786156700115577	0.029877125230854	1.01903510955563	0.285048171517499	-2.09162789530715	0.0439341103778102
ENSG00000167977	0.385385041627339	0.144248169466296	-0.653608864084322	-0.256016065583657	-1.25513106606651	-0.873724259698078	0.601730163342173	1.9071168809968
ENSG00000172382	0.747242414069704	0.420052669528306	0.112684823464203	-0.281023188863067	-1.02604516803346	-0.460907934789312	-1.30345739354842	1.79145377817205
ENSG00000205913	1.43558015056674	-0.684328315813221	0.420652123809063	0.55837537125438	-0.369281680336807	-1.3324804687477	-1.03155730489445	1.003040124162
ENSG00000167978	-0.928989638209386	-1.11688522441815	-0.545286770456268	0.905590374892218	0.747776313195287	1.10331628904094	0.91271387625548	-1.07823522030011
ENSG00000103363	-0.139510337423891	-0.889463650184788	0.798660269650543	-0.800430127233209	0.107361367251233	-1.08427654973734	0.079623048633298	1.92803597904421
ENSG00000007038	-1.14448110319227	-0.723807053367079	-0.586922224343076	-0.838355601142524	0.151253537208759	1.65149415622229	1.10413492895979	0.386683359654134
ENSG00000162078	0.0277296630113559	0.265546889171122	0.413923028660949	-0.0615100665772114	-1.57110361478757	-1.01025715331745	0.133808508715804	1.80186274512301
ENSG00000172460	0.656350050200258	1.80853384151909	-1.54402329855334	-0.414070160027033	-0.415035376074032	-0.53423718717307	-0.0848544743596738	0.527336604467786
ENSG00000005001	-1.02591220868166	-0.0472516326912989	0.831724461050888	0.536683480611093	0.0665950923934373	-1.02591220868166	-1.02591220868166	1.68998522468087
ENSG00000263280	-0.373445477422233	-0.717459501010439	0.336731901101008	-1.2560503601309	0.158951800570515	1.55481279358565	-0.8929446844667	1.18940352777311
ENSG00000162076	0.103987293923245	-0.231869411543922	-0.498835890604258	-0.942643211523613	-0.405218278049138	-0.311202567616233	-0.066356880763685	2.35213894617762
ENSG00000059122	0.200665824174777	-0.599751421380694	-1.33338068241074	-1.16882935190702	-0.0405968850955706	0.760823654462542	0.59206982328225	1.58899903887444
ENSG00000131650	0.549617507736859	1.13045780422714	1.37095612247736	-0.926809531808473	-1.00917292704671	-1.28332515841681	0.115580533100869	0.0526956497297634
ENSG00000127564	-1.71492211970956	-0.121778574587422	1.29511211197812	0.960417858924977	0.648384049399891	0.163399739270629	-0.268760253446661	-0.961852811829972
ENSG00000162073	0.533075034223904	1.55522568013729	1.06140133830852	0.214043582977801	-0.497521620234221	-1.15757499592761	-1.05113439981398	-0.657514619671701
ENSG00000262152	0.0823810653322864	0.232897228019545	0.00986467517661618	0.682331160195526	-2.39794089666524	0.690624013276766	0.324161864303066	0.375680890361437
ENSG00000262362	1.1413473536258	-1.22702383167012	-0.334376554318168	-0.304574439331552	-0.0454899926610695	-1.2083043665643	0.456284929279075	1.52213690164034
ENSG00000272079	0.874406830952774	-0.720012790210291	-0.0177946407893678	0.454959194820653	1.26208317618946	-1.02009893939555	-1.54123509726019	0.707692265692526
ENSG00000213937	0.199061614462167	0.0764985289425111	-0.102987170035242	-0.892119576330209	-0.450865545340953	-0.748352264353472	-0.371763816068006	2.29052822872321
ENSG00000184697	0.449232667071537	0.980688408624948	0.995321427734874	0.459624632040179	-1.62903480399407	-0.877435673494669	-0.943943630403368	0.565546972420567
ENSG00000006327	-0.0663271727567411	-1.34723848495934	-1.253291910155	-0.350259794066717	0.245491645317993	0.851377879353995	0.305013120461044	1.61523471680475
ENSG00000103145	-1.02265694240593	-1.4811868672064	0.316652622152982	0.0708916993109473	0.183352103891912	1.90239669059432	-0.0144390569930227	0.0449897506551846
ENSG00000131652	-1.25148315699916	-1.03788110920617	-0.61676845242566	-0.493601471427415	0.52785630350739	1.58982934642319	0.412405464106611	0.869643076021233
ENSG00000162069	0.552738652864637	-0.136981477732189	-0.633224127322905	-0.949718722887942	-0.114882309340251	0.72683231733788	-1.25162235734438	1.80685802442514
ENSG00000205890	0.205607793880698	-0.319269582992394	-0.609820205357506	1.21806723348782	0.523450555106923	-1.1938195466143	-1.1938195466143	1.36960329910305
ENSG00000008516	-1.03463007127999	-1.77143330465795	0.896042035313787	0.745687036387753	-0.574523127473763	0.594704052257032	0.354900533305601	0.789252846147535
ENSG00000261971	-0.162662528511705	-0.332095189674409	0.186926782893205	0.815825796273029	0.983215580400506	-1.39493442159129	-1.32202004538897	1.22574402559963
ENSG00000008517	-0.435297674095324	-0.852234711878419	1.08742177259215	0.51641834538182	-0.412223335248044	-0.0179195588838225	-1.4361178339629	1.54995299609454
ENSG00000130182	0.272941627634871	0.440593664433412	-0.961072896513745	-0.218245088094085	-1.39281168114307	-0.154087930495185	0.0653375491078802	1.94734475506992
ENSG00000263214	0.934991160342243	-1.28994462804199	-0.482232815150649	-0.908395560343797	1.67783877930304	0.142064131205047	-0.569145687291682	0.494824619977789
ENSG00000122386	-0.369035075124137	-1.87383681607609	-0.321013469922829	0.276042863790374	0.0311719878768773	0.657122231628734	-0.0549891975854192	1.65453747541252
ENSG00000263072	1.39944060687499	0.795165282736172	0.695517358476311	-0.515815770529187	-0.15596545593189	-1.01212804490385	-1.57348407340261	0.367270096680067
ENSG00000085644	0.0495569477641546	-0.420069733310214	-0.213209203920258	-0.341635840861188	-0.779884507570253	-0.0207487980778899	-0.647093710363749	2.37308484633939
ENSG00000228146	0.258468437364321	-1.78783178067259	-0.550342550026922	0.639844171167838	0.858215162720409	-0.655504258087989	-0.120709358625153	1.35786017616009
ENSG00000261889	-0.114094035225046	0.570252254858586	1.18960724168127	1.46108988329291	-0.675948811996133	-0.557330322347372	-0.394027528103644	-1.47954868216057
ENSG00000262521	0.367382070529387	-0.475682892494074	-1.68554969810189	-0.208439106557403	0.849135793863183	-0.92951835241434	1.02660729795997	1.05606488721517
ENSG00000262668	0.886097379948076	-1.26934673881237	-0.953733303945264	0.164586184641982	-0.904552739536296	0.797255355397054	1.47478839968921	-0.195094537382391
ENSG00000168124	-1.77356772177185	1.4266754029769	-0.577172426593017	-0.543094889789705	0.90433193887735	-0.215969849899839	0.497224374817912	0.281573171382258
ENSG00000010539	0.810771798886088	1.01084400434943	0.715828387826901	0.103313999254039	-0.773702653005752	-2.02664793656311	-0.11908429809527	0.278676697347645
ENSG00000103313	0.410103466375632	1.47725658475923	-0.607887307125166	-0.999314297200788	0.350463256066246	0.0665615167200697	-1.55505025738881	0.857867037793585
ENSG00000006194	0.507103209319088	-0.206325758423964	-1.04259854874908	-0.816816920436431	-0.275174983113733	0.0856269704012658	-0.417213290580829	2.16539932158369
ENSG00000140993	1.07106253800531	1.40399358832504	-0.691318293893902	0.418751620319351	0.535335130008758	-0.888847439628523	-1.39478710992207	-0.45419003321395
ENSG00000162086	0.0731753198434235	0.125479499031993	0.12703035037317	1.75165395274326	0.899380190181662	-1.25892788172744	-0.971332699068562	-0.746458731377498
ENSG00000140987	1.29141533309481	0.312047138378588	-1.62119923563082	-0.443999925516751	-0.931267010436709	-0.308252176481407	0.854911485616352	0.846344390975987
ENSG00000103343	1.20732788954554	0.727941950895658	-1.59037642325263	-1.33847135876021	-0.175266314691499	0.392894451861	0.0674099660742846	0.70853983832785
ENSG00000167981	0.190219858904068	-0.223694878251206	-1.21551659960434	-1.39512264406839	-0.42405371716133	0.7579342264105	0.972013947248637	1.33821980652205
ENSG00000122390	1.85193792479672	0.319088123199751	-0.165183053314621	-0.321253784028709	-1.30254242547695	-0.396657541964421	-0.854076808734747	0.868687565522977
ENSG00000103351	1.18250280326116	0.822156677639866	-1.20916013756491	-0.673452664644463	-0.227189197293097	1.20529729570571	0.120971051839517	-1.22112582894377
ENSG00000167984	-0.811905430991824	-1.2243524070234	-0.854896460838636	0.380052257806684	1.28029528589417	0.136723401215674	-0.377654104604771	1.4717374585421
ENSG00000188827	-0.699654321028751	-1.17073046185561	-0.791547137157426	-0.310996930259131	-0.192856024242134	1.41088011919462	1.5289838614795	0.22592089386893
ENSG00000213918	0.765132347791135	-0.57874075509152	-0.785655183454558	-0.579581798493666	-0.491163822623439	0.122529943114678	-0.58140998265532	2.1288892514127
ENSG00000263235	-1.34263754834465	0.83643221203365	0.134281896304113	-1.33161318970325	0.229671772855014	-0.512279573747308	0.535406442466266	1.45073798813617
ENSG00000126602	-1.24958527779036	-0.5688683496916	-0.0886922008247409	-0.0410707093286526	0.272042917761914	1.41773370246778	1.35151299413358	-1.09307307672795
ENSG00000178430	-0.128305165657894	-1.7971338150767	0.0969769490355785	0.142177938132013	0.993516944366521	1.29383928439745	0.363726257085462	-0.964798392282423
ENSG00000005339	-0.227446543770933	-1.21050220116346	-0.918823735577645	1.0811274483097	-0.269825047199276	1.19653287229895	1.15030255877044	-0.801365351667828
ENSG00000162104	-1.54473379990885	0.601998575856778	1.27637291584238	0.558315686699979	-0.740165093024731	0.535100127519041	-1.13099313145661	0.444104718472012
ENSG00000263105	1.2803940837449	0.743877206615541	-0.284601249540126	0.944245459051138	0.361598036671289	-0.582373418438515	-1.63850910502513	-0.824631013079101
ENSG00000262468	1.73381162744969	0.559247042041881	-1.23234574751257	-1.11880330668099	0.671654875063358	-0.622402951967152	0.194417047921196	-0.185578586315427
ENSG00000090447	-0.64829221712433	-0.130524969589552	-1.34188980053002	-0.651337006447804	0.441260743643546	1.79380506111368	0.893449842011103	-0.356471653076649
ENSG00000126603	-1.87912109053908	-0.773812311713281	0.99111222594552	1.09262572753156	-0.209932978619956	-0.210739090457859	0.254535820873798	0.735331696979308
ENSG00000217930	0.0370918347033265	-0.501981791464376	0.176239095972749	-0.552314021657534	-0.0475485606250731	-0.305317749294418	-1.07676765159509	2.27059884396042
ENSG00000262712	-0.0171754309099074	-1.06753805622065	-0.113366445543353	-0.940567008648228	-0.791406940420664	0.585162665385571	0.383601024062316	1.96129019229493
ENSG00000262246	-0.296137226013539	-1.11195165269573	1.99661492334925	0.139656629196551	0.0805271954772978	0.358715538539349	-1.2368928593834	0.0694674515302913
ENSG00000168140	0.706869664952756	0.224053143880549	-0.0593893177970025	-0.709777598164777	-1.33021084174981	-0.252273436019774	-0.534723514040837	1.95545189893889
ENSG00000103423	-1.66145173959742	-0.583415452069722	-0.557668722098867	0.279810579599521	0.83346816797061	1.17403317404941	1.06512831212552	-0.549904319979028
ENSG00000153406	-1.1925755823048	0.141939314587676	1.51162219445392	-0.110510752863374	1.16517830629631	0.351616882880173	-1.06738532927903	-0.799885033770857
ENSG00000103415	0.0491078143918434	0.935847394018919	-0.855606605758919	-1.59123375863341	-0.910754650108215	0.511956527528555	1.06271589831393	0.7979673802473
ENSG00000089486	0.36686129472587	0.929826925616367	0.467322012771484	-0.668622996487603	0.187263954858483	-1.74824035559272	-0.800546924708916	1.26613608881704
ENSG00000261612	-0.722307116110858	-0.697549188123505	0.580261552153872	-1.54335509015588	0.202956838764139	-0.00987178518254642	0.449174572033724	1.74069021662106
ENSG00000153443	0.262892354474356	-0.450524253945232	-0.387672639161968	-0.814508902747254	-0.805085127600615	-0.363941539834691	0.31511879950484	2.24372130931058
ENSG00000102858	0.036944858109227	-0.184145939880732	-0.77868594287417	-1.07920743722535	-0.373430924754041	-0.140078582683538	0.294177842873975	2.22442612643466
ENSG00000168101	-0.0583556346534558	-0.13410554998855	0.0838919143598835	-1.35485915894573	-0.222755959423485	-0.298680841797186	-0.237862811341126	2.22272804178962
ENSG00000168096	0.382546849300505	-0.46659134306722	-1.37756244256677	-1.33276108763365	0.307801316616482	0.663254187343136	0.293134640964915	1.53017787904262
ENSG00000266994	-0.321994695272099	-0.389934017749009	-1.04277332138916	1.21238863054794	0.26868956716783	-0.360257298853608	-1.05858232095805	1.69246345650616
ENSG00000166246	-1.08161734195588	-1.37582978665069	0.625066787773502	1.29837136317655	0.254709644748511	0.791963256554603	-0.976479407033569	0.463815483386972
ENSG00000103199	-0.486322194517298	-0.639321348858844	-0.260140529761436	-1.39038676415601	0.0678002699641242	0.891308647964915	-0.0671804461395841	1.88424236550414
ENSG00000267077	1.17481886272795	0.850898170932408	0.288215979967859	-1.33451585464244	-1.44977487324869	-0.50276741117371	0.167451753310345	0.805673372126279
ENSG00000067836	0.822110917605511	0.139630028908394	0.844371293190613	-0.677999982631161	-0.572437027896144	-0.821884711880965	-1.29752062227372	1.56373010497746
ENSG00000140632	-1.44324236679194	-0.73203722138901	-0.582740219342574	0.814619242869242	0.258132949656019	1.40888888173242	0.940744411548063	-0.664365678282158
ENSG00000118900	-0.82791777362778	-1.0112286067363	-0.592047990919159	-0.0371301061526803	-0.550045125144756	1.9195828031585	0.967158527220249	0.131628272201952
ENSG00000118898	0.886316485879905	0.639879374014063	0.0231722556452591	-0.935938735072713	-0.834038699935818	-1.04095046947563	-0.454004466793427	1.71556425573836
ENSG00000103184	-1.68792180326397	1.50089261832446	-0.433612353562596	0.432749391152101	0.428864002914174	-1.01314636011739	0.471037275422428	0.301137229130797
ENSG00000103174	0.205371270664621	0.675265286062261	1.17709467831445	-1.09809328750514	-1.5385519025475	0.280310133510604	-0.693366718058192	0.991970539558897
ENSG00000033011	0.139460999564634	-0.0220425647751256	-0.44395042738566	-2.01095579692656	0.94229164995805	0.638060076699284	1.1392807997843	-0.382144736918893
ENSG00000118894	0.469534188352165	1.54617740551459	-0.00465506111701222	-0.45284209016609	-0.450746086410153	-0.106219091591391	0.816205059369768	-1.81745432395185
ENSG00000260289	-0.238283604855628	-0.815796669709086	1.6138687261003	0.791350722560773	0.00688604414029317	-0.31939528941483	0.577373608781129	-1.61600353760296
ENSG00000067365	0.198952201971146	-1.03864065621145	0.474481219058767	-0.0213962269369902	0.0581700958456021	-0.477354454822073	-1.19400235109993	1.99979017219495
ENSG00000183044	1.01364280756933	-0.783260128513224	-0.40423571241477	0.709181856755271	0.195838048464286	-0.858998318793075	-1.3339908042163	1.46182225114848
ENSG00000184857	-0.179987696594289	1.32308102487633	0.503567710326286	-0.0167466790345799	0.638176999687699	0.523010505095903	-0.955513740248062	-1.83558812410928
ENSG00000140650	1.35411155097642	0.116511163232421	-0.292128101315139	-0.216726827518868	0.488485794402974	-1.64279233866377	-0.919746635408072	1.11228539429399
ENSG00000260350	0.171894713229775	1.19518497295268	0.752455807278998	-0.52309488682539	0.433071149209654	-1.10084830087606	-1.66256826034123	0.733904805371573
ENSG00000260276	0.716472249770565	-0.848588236837234	0.700945032730662	-0.587179068116644	0.141542870579862	-1.09527089223117	-0.786427431173946	1.7585054752779
ENSG00000153048	-0.671444100806989	0.30350719591761	1.63009852887266	1.00071129317924	0.0459189942735895	-0.659290476348066	-1.53228231294147	-0.117219122146562
ENSG00000259939	0.69843444205931	-0.0067570664568237	-0.346351503051305	0.675049915936444	0.337996700149626	-1.95254463563375	-0.6603321543257	1.2545043013222
ENSG00000187555	0.0537621929399765	0.149180558037667	-0.335579834156914	0.384147370674687	0.130214845608544	0.505480433529647	1.29545422075089	-2.18265978738449
ENSG00000261392	-0.783971341675045	0.776014384017696	1.54868254230838	0.208305719998221	0.380273256611519	-1.31496876239031	0.346509660592241	-1.1608454594627
ENSG00000182831	-0.259629979099571	-1.60026454301764	0.424825027589594	1.08373489480354	-0.5308474690026	-0.94456731576203	0.618184131915465	1.20856525257328
ENSG00000262944	0.87952276727807	0.0297457675795202	0.415889821190388	0.482387864397672	0.302668631557846	-2.20922806684913	0.698618976671266	-0.599605761825613
ENSG00000263244	0.611361421337423	-0.138603177748036	0.474142578266694	0.711861435997991	0.0465675633024367	-1.08400367870041	1.19020549097087	-1.81153163342701
ENSG00000166669	0.233750432873011	-0.031574557232919	-1.18528590493623	0.283408021361784	1.85434595017609	0.0899530272552112	0.164447897882936	-1.40904486737988
ENSG00000264305	-1.50689818044854	0.0366038497949616	0.2522193480635	0.104821744848434	1.60736955450459	-1.10376610608225	-0.272038563932427	0.881688353251729
ENSG00000213853	-0.982001036036262	-0.00654636482963014	1.10272473826893	1.2119284565566	0.818831716446938	0.152674819253002	-1.05512455208207	-1.24248777757751
ENSG00000260310	0.405585114750108	-0.0709628968030725	0.591210694085395	1.59159228087073	-0.62443711458081	0.527449766603844	-0.791659331896661	-1.62877851302953
ENSG00000153060	-0.73806746968499	0.442218513536975	1.17901088993047	-0.142771786033949	0.0631681237002098	-1.19443743275925	-1.09726774952706	1.48814691083759
ENSG00000103274	-0.610913943693307	-0.743215646624709	0.846862854223315	-0.536678991683473	-0.415530206744494	1.33563640470677	1.30790442556151	-1.18406489574563
ENSG00000166676	1.04014906781706	-0.230196871499903	1.25272727879908	-0.850934842009294	1.13244179902773	-1.31548370639744	-0.392599324433275	-0.636103401303954
ENSG00000182108	-0.670784861912168	-0.441477329126783	-0.604003693536529	-1.2843637783681	-0.470247057051684	0.901437194471142	1.22993102303257	1.33950850249152
ENSG00000263013	0.881168843945751	1.14668915712624	-0.4942935949149	-0.579990606894506	-0.283853863367147	0.610428433364199	0.595916181769067	-1.8760645510287
ENSG00000262222	1.21717944152806	-1.181507417044	-1.30356219447977	-0.594246746205256	0.99672481063803	0.609872074368663	-0.451909288557964	0.70744931975223
ENSG00000038532	-1.19242925282273	-1.08914944662585	0.468858476774327	1.17279338495332	1.31203409092644	0.478031591343026	-0.270737345465839	-0.879401499082659
ENSG00000229917	0.338050817995165	-0.382464191421429	-0.163121665929691	-0.225521191653313	0.71070638388528	-0.764776391588664	-1.4077003092802	1.89482654799285
ENSG00000263179	1.2933085914084	0.154417422741949	-1.03251092262172	-0.574786542531499	-1.53549877274175	0.965984590357129	0.783102329684207	-0.0540166962967173
ENSG00000175643	-0.755926632274643	0.595417191125143	1.43583662415164	1.06759771257995	0.391472271403759	-0.537599751635797	-1.19177465127991	-1.00502276407014
ENSG00000185338	-0.0300948359055324	-1.40148295722091	-0.815453338384236	0.161031688762068	0.35700421009554	0.24396278231094	-0.493285930341749	1.97831838068387
ENSG00000263080	0.802366166316297	0.506562379963071	1.32891167299337	0.297259837667828	0.234300728987745	-0.881799613610427	-1.77475482090419	-0.512846351413691
ENSG00000238774	-0.0670385877064692	0.0845322220111136	1.0352641784152	0.193989789592303	-0.538895251827596	-0.503974072531557	-1.73193531064186	1.52805703268888
ENSG00000188897	-0.0835683982094557	-0.921211874416097	-0.470539622083437	-0.812199169580248	0.32969933628866	0.335793893487189	-0.553971859777715	2.1759976942911
ENSG00000189067	0.591778780337088	0.494433304528396	0.0977037330629059	-0.517103039349208	-1.70686509995612	-0.948582689658709	0.58330666768594	1.4053283433497
ENSG00000184602	0.611657253755319	1.40967423480251	0.674295069886738	-0.613317025286475	-1.71278319093979	-0.864106654149375	0.19605086685733	0.298529445073745
ENSG00000153066	0.968761727597469	-1.16228210361035	0.012309291327235	0.100728317881292	-1.35789703101509	-0.258084319802891	0.0263998983503308	1.67006421927202
ENSG00000262420	1.54639400912392	0.356117102405062	-0.799801343038876	0.418604426325253	0.469960352393261	-0.682729959181959	-1.68475929646442	0.376214708437751
ENSG00000122299	-0.708886945131478	-1.27768591161995	-0.516132814997176	0.581890450078884	1.09589998583532	0.71852861757473	1.1794857272345	-1.07309910897482
ENSG00000171490	0.514085957023144	0.160561766918331	-0.109202068096909	0.369944706236524	-0.406039363354317	-0.511725574363416	1.74251036118372	-1.76013578554702
ENSG00000263307	1.5755022006687	1.29364764366127	-0.188126630918575	0.209037150476692	-0.780098492427931	-0.991179048477045	-1.08301024407318	-0.0357725789099319
ENSG00000103342	-0.223615687721505	0.286110745602656	-1.04554560751725	-0.0776907610004399	0.0457139187201822	0.944796343039729	1.59584277501945	-1.52561172614277
ENSG00000261560	-0.00642202856048067	-0.452215997738647	-1.25991208834435	-1.03301283796315	-0.137717104044346	0.0548465804977019	1.19140183414235	1.64303164201091
ENSG00000260318	1.349089687695	-0.729405296101738	-1.29691942666817	0.458776625550364	0.166786122520021	-1.32814396690316	0.613362446498896	0.766453807408783
ENSG00000234719	0.626385662145598	1.07688616898082	-0.873219145868424	-0.755422452832059	1.08692950252673	-1.11406605218785	-0.943283595762171	0.89578991299736
ENSG00000048471	-0.33868566196718	-1.02182096806363	-0.26852083135128	-1.26809341371087	-0.499765196050815	1.33975733243984	1.04279995901478	1.01432877968913
ENSG00000241641	0.21956274154817	0.585014511670214	-1.9187211818584	-0.730959564071558	0.969639685493285	0.0427370236845009	-0.326944365745132	1.15967114927893
ENSG00000260723	-1.51152338792323	-0.970944225361625	-0.272833583866	-0.104237270130707	0.601166570179073	0.118091787146835	0.355467264044728	1.78481284591093
ENSG00000260601	1.22035955125989	-1.61758856873887	-0.346087342789341	-0.271107484023188	0.112537292448476	1.12066741159214	-0.948545197873036	0.729764338123929
ENSG00000103381	-0.237090616549401	-0.482395719252944	0.284927394792873	-0.817451177992893	-1.48824687592939	0.622954437442338	0.311243657005759	1.80605890048366
ENSG00000175595	1.4862696171592	1.27177345011484	-0.352917281774038	-0.926955748823288	0.203220987725502	-0.405714908695415	0.127086518676474	-1.40276263438329
ENSG00000186260	0.518059279190791	0.849898978935211	1.03368168583414	-0.038162507287346	-0.598598304796612	-0.0573232691555929	0.395192185257796	-2.10274804797839
ENSG00000262470	0.87099872774822	0.971449622128045	-0.386710971419299	0.276729968434274	0.128067003307187	-0.995395927836978	0.92575246310505	-1.7908908854665
ENSG00000262454	0.842431600997248	1.32355768874081	0.282540163199946	-0.555442722099427	0.27519739693785	-1.32692468661822	-1.41056680883988	0.569207367681668
ENSG00000207639	0.0810353937347014	0.51537305969535	0.981061605210008	0.574408327004822	0.257133386508431	-0.392589523093525	-2.26959402032344	0.253171771263656
ENSG00000199130	0.526673879904822	-0.123516711661378	-1.31982345987721	-0.37052093339027	1.79107207902341	0.800915876858151	-0.399931940512054	-0.90486879034547
ENSG00000140694	0.370304351838799	0.348269277709133	0.738180029124116	0.531431649704263	-0.383324911107677	-0.0639503341416931	0.742162616666354	-2.28307267979329
ENSG00000103429	-0.2409541293167	0.188672531411987	-0.12458605765831	-0.0886994454512097	0.306785493061627	0.38627351338821	1.59570911380982	-2.02320101924539
ENSG00000224712	0.110600850349112	-0.78631710279712	-0.440025777318044	0.960104487103169	1.61089185280984	-1.40022069355473	0.562798638437737	-0.617832255029966
ENSG00000254852	-0.825257360060398	-0.790101363353124	0.484143283379323	1.09689575162519	-0.491705723422544	-1.44153246502655	0.954772465411918	1.01278541144619
ENSG00000103512	0.678338630659388	1.65947890339042	-0.168770785149217	-0.335156518961628	-0.803375084950875	0.455016671786719	0.176287657294689	-1.66181947406954
ENSG00000183458	-0.460856455170223	-0.528579832555574	-0.601571965032892	-0.712294068840128	-0.045599994130388	0.776570326652219	-0.591823164541903	2.16415515361891
ENSG00000207425	-0.894812710384762	0.619685637761575	-1.39635857610725	0.323408560753517	1.21627134339746	-1.11803328057581	0.978844901468765	0.270994123686498
ENSG00000183426	0.59822683757179	-0.428332259260094	-0.142213506907534	-0.727711152188508	-0.615428145538108	0.644934181593884	-1.22828758921369	1.89881163394227
ENSG00000179889	-2.02130069391811	-0.140064125984645	0.340631296561027	1.28587177362085	0.266478678204157	0.763768352005154	-0.664929609760482	0.169544329272055
ENSG00000261819	1.02225246319668	0.443497554815195	-0.0860966964843103	-0.136055239580981	-0.228142546042453	1.35102980988277	-0.456975113181598	-1.9095102326053
ENSG00000260872	0.879203927880748	-0.421353866104274	0.0453240397420445	0.296291508349355	0.787507293967069	0.436291699138621	-2.25708411400465	0.233819511031088
ENSG00000157045	0.148005306896969	0.895043302814099	1.40130791806675	0.800750715894031	-0.450070111018847	-0.440654423540431	-0.727842977083861	-1.62653973202871
ENSG00000085721	0.674924881095603	0.768133976540285	0.300679208589243	0.577563419455931	0.534494544361969	-0.892100804327714	0.140845884096773	-2.1045411098121
ENSG00000260735	0.20754442608332	-0.162954735049292	-0.591019235226211	-0.638951242652449	2.16614531235597	0.550607453433879	-0.716165853849341	-0.815206125095877
ENSG00000188599	0.573707051380826	0.350687856813433	-0.403632892562152	-0.526338913010115	-0.739815252147926	-0.546796835999017	-0.841644817171818	2.13383380269677
ENSG00000270580	-0.18783002604557	-0.572785657547415	-0.319045824254824	-1.1738311886679	0.266564341082597	0.155469082869417	-0.385158110060029	2.21661738262373
ENSG00000250251	-0.304974997207859	-0.129931135761275	-1.13893382214367	-1.00002902891369	0.400978094198683	0.0856808362143479	-0.0162374849540404	2.10344753856752
ENSG00000264115	0.202530131469714	-0.54786162746773	-0.644619211003979	-1.07119512296273	-0.193511793550774	-0.200244391521926	0.226196873433841	2.22870514160359
ENSG00000183793	1.53988517302458	-1.13884636109932	-0.0698013209846176	-0.579074823760589	0.394875559346215	-1.07783202393228	-0.322240587059843	1.25303438446585
ENSG00000166780	-1.69112552591786	-1.04965468297168	0.0805944542542719	0.176637411856002	0.145952856386436	1.38341508632748	-0.0752926407040214	1.02947304076937
ENSG00000166783	1.72963999218887	-0.0103362814353008	0.107397298875536	1.02625003062113	-0.149425313467825	-1.08186575441923	-1.27766153271567	-0.343998439647549
ENSG00000072864	-0.294410273049685	-0.658715828621352	-0.950721987606266	-0.881647230376045	-0.602784825593028	0.772708565834988	1.7645168344719	0.851054744939482
ENSG00000262380	0.180758430404104	0.355088540741308	-1.89110039970724	-1.00361760870391	0.414924285255055	0.235981545455639	1.38844844227346	0.319516764281581
ENSG00000133392	-0.755857287760228	-0.0957346452024298	-0.747656149790219	-0.0644227007927971	-0.248835449669777	1.31985585942309	-1.09594253737728	1.68859291116964
ENSG00000263335	-0.358666407720287	0.227267741623664	-0.668681502293987	-1.43269760629367	-0.828865452596641	1.32843087809727	1.29450297227128	0.438709376912383
ENSG00000133393	0.233138092989171	-0.237915208071181	-1.13698203349093	0.0139823880193473	0.516236412289636	0.126653098606887	1.85427805623107	-1.36939080657403
ENSG00000206778	0.0122894270248888	-0.307973106961476	0.14979085030128	0.858453721425033	1.53530270613734	-0.293359184330681	-0.030583393848862	-1.92392101974752
ENSG00000103222	-0.524765313822608	-0.963434180801875	-0.712619472609553	-0.82410368596496	-0.0284699311454104	1.91760642735164	0.946319096563298	0.189467060429479
ENSG00000091262	-1.34495457421032	1.14076831877709	-0.60033195749212	-1.19561232908555	0.695877053321863	1.02347323947541	-0.373757916379965	0.654538165593589
ENSG00000103226	0.584336689730378	-0.0870594569448124	0.527292318002189	1.50609268940765	0.238512654926862	-0.64314802365955	-0.234129815947505	-1.8918970555152
ENSG00000244257	0.990114243314935	-0.486891526827252	1.38519331066625	-1.28899706990379	-0.19532903370831	-0.0217739229697611	-1.21356353990229	0.831247539330223
ENSG00000183889	-0.871125493708563	0.318845020100226	-0.363100917745466	0.325737082423699	-0.477642739255137	-1.29326095426134	0.400924469264931	1.95962353318165
ENSG00000227827	0.157015473846042	-0.415770116459247	-0.133112476587429	-0.554841625405224	-0.524901149547009	-0.274597751585381	-0.643696671187015	2.38990431692527
ENSG00000214967	1.17481341947802	-0.339630789349201	-1.12306866773237	-0.516101623431918	-0.517020411519668	0.419323507681826	1.70127428796539	-0.799589723092083
ENSG00000260126	1.10882617669547	0.552813147052442	0.45848031429638	0.340324525647003	-0.26591016179335	-2.17528486350316	0.400326303939463	-0.419575442334242
ENSG00000103489	0.288001712320393	-0.608914349520013	1.65506926370827	1.10121238805698	-1.51150634458364	-0.333996280366509	-0.404885942733616	-0.184980446881857
ENSG00000261448	-0.862368201843039	-0.49543429664059	0.372509679482448	-0.0583227248358629	-0.885940090665885	0.207111997451613	-0.472477861963755	2.19492149901506
ENSG00000259929	-1.14944995139865	-0.689430341307546	-1.12451851619369	-0.439724331021926	1.18549194794404	0.067530468280774	1.18489832348522	0.9652024002118
ENSG00000260242	-1.87654387803255	0.403872836965093	0.772715506266049	-0.675789235670507	-0.745449472932527	0.664330554596165	0.409501166702287	1.04736252210599
ENSG00000214940	0.334143887865472	0.672188865539778	0.275321045334848	0.949211068455758	0.126895984498971	-1.05898834011766	-1.96823854982343	0.669466038246262
ENSG00000205746	0.223141414854144	0.541749669580559	-0.599286871265878	-1.09184688952106	-0.054131688786375	0.774321755295333	-1.39392185062545	1.59997446046873
ENSG00000233024	1.82918390017878	-1.07354323360282	-0.520577439354172	-0.600103124163015	0.157162550806635	-0.625830310281082	-0.326977026923877	1.16068468333955
ENSG00000254681	0.104616879921241	-0.488801504856339	-0.602707795723378	-0.618288191095099	0.160510690523684	-0.208752455807391	-0.684637112666522	2.3380594897038
ENSG00000185164	0.599618180488435	1.41895402845957	-0.178392948454639	0.470819508771046	-0.114141021883669	0.319934182238426	-0.519807586039268	-1.99698434357988
ENSG00000134419	0.402928318990445	-0.604839451397659	1.25488556377588	0.366159690203571	0.855102247958481	-1.41043701523084	0.481719559798402	-1.34551891409824
ENSG00000170540	0.160518920632293	-0.533544114713753	-1.16187479749871	-0.974973327881566	-0.416338315772516	0.394209518663797	1.91975262489374	0.612249491676721
ENSG00000157106	0.217020967870443	0.17777867607101	0.00718434461585056	0.722813009747935	0.723866814367874	0.212547873322247	0.330520493778525	-2.39173217977392
ENSG00000238329	0.789374540470086	-0.413683280448096	0.315248309626397	1.20959877421801	-2.02080474544923	-0.552737341875786	0.453987784362737	0.219015959095878
ENSG00000260352	0.714096499433406	1.68484775274943	-1.34424711052424	-0.370132768981163	0.406769069592181	-0.265261254326041	0.338739617213162	-1.16481180515672
ENSG00000170537	-1.85806882443199	-0.613395362593652	1.24342812085156	0.753202039147815	-0.00696779809820572	0.296870901623294	0.782617243479518	-0.597686319978306
ENSG00000261465	1.99405903495383	-0.338015902885178	0.734890433585428	-0.961184695275063	0.17247589823537	-1.13531013031329	-0.327935304722078	-0.138979333579015
ENSG00000167186	-0.922750148036439	-0.99578730288145	-0.215665190929792	0.206308658778464	0.855384676768926	1.44776664728595	0.853943417321198	-1.22920075830686
ENSG00000205730	0.759483707412305	0.327238327229556	-0.272128233831358	-0.979273401582681	-0.568660281249508	-0.367536833007768	-0.901912632214792	2.00278934724424
ENSG00000103534	-1.25881547161519	-1.56553310003638	1.41954582098644	0.606061204692863	0.0345050382199916	0.00606002528396402	0.762119629338216	-0.00394314686990817
ENSG00000260592	-0.303928438333552	-1.02858257468696	0.0247330627969128	-1.76845247886756	0.255917245201589	0.952878258633516	0.981058168227211	0.886376757028856
ENSG00000006007	0.0545790684633599	-1.04268160295792	0.441053452387977	0.48178425608872	1.12920389646847	0.767697612259567	0.0693934253395191	-1.90103010804971
ENSG00000103540	-0.561547612423479	-0.0431519427550759	0.611541476293056	0.973684240622147	0.76228853394834	0.237892106658062	0.184695965734404	-2.16540276807744
ENSG00000103544	-0.721705665030346	-1.43729599747952	-0.257745636761166	0.498399272269673	-0.124933917411312	1.00506594234884	1.64466880240254	-0.606452800338638
ENSG00000103550	-0.185526072268354	0.688742569635215	0.263632177446407	0.175345135275279	-0.031944664740033	0.424822437369494	0.963148616710588	-2.29822019942861
ENSG00000174628	-0.288619274607537	0.876026194052345	0.744241707987132	0.473123895664992	0.592983957289688	-0.0208560585836835	-0.140919226935758	-2.23598119486717
ENSG00000167191	-0.54718931783406	0.160398393216996	1.31607544900451	0.537789466557377	-0.359373101428535	-1.27707524709501	-1.11513990433834	1.28451426191706
ENSG00000005187	1.1715449932189	0.187428394900947	-1.41190436343362	-0.788783803048224	-0.701837861167816	-0.377434582323194	0.462211609620449	1.45877561223255
ENSG00000166743	0.895972704470986	-0.935392812510917	0.288317025881211	-0.99288704540001	0.232827323175567	0.431174712707843	-1.37598663272208	1.4559747243974
ENSG00000066654	-0.284178564534226	0.422782076470047	0.27801315606419	0.755900600516188	0.821133308570736	0.280364324915199	0.0363179246037043	-2.31033282660582
ENSG00000260510	-1.46152179459512	0.270333986173998	0.68600820323946	0.13300921185971	-1.1644734397366	-0.130996517949605	-0.0433640197391864	1.71100437074734
ENSG00000196678	-0.789897791314143	-0.0713582508612434	-0.146559347213669	0.613250490105488	0.589755869775484	0.612490906327541	1.16528008466352	-1.97296196148298
ENSG00000005189	-1.25544147243341	-0.543301603078201	0.436636680065447	0.800369714150494	1.17197376284691	0.989218245638046	-0.222560920990289	-1.37689440619903
ENSG00000188215	0.739545126432532	-0.728514859750022	-0.145888906225431	0.196994050809258	-0.544445618551425	-0.661600946011895	-0.923679015997228	2.06759016929422
ENSG00000102897	0.0792652974364441	-1.32334969227649	0.498943573015934	1.63987330022137	0.266503328104418	0.420437710903923	-1.42553984844998	-0.156133668955591
ENSG00000158486	0.242824525339845	-0.549104433065569	1.37453076566135	0.979071451222645	0.644864280176119	-0.170888025088987	-0.970753648201085	-1.55054491604431
ENSG00000263331	1.05340629212169	-0.212679685632886	-0.543213661912339	-0.405828755816012	1.3562947177572	0.587359042109292	-1.78846337453187	-0.0468745740950663
ENSG00000011638	0.650188477793209	0.887903849903079	0.775530422144431	-0.222931509488086	-0.91189986733046	-1.56415426984374	-0.752131647933407	1.13749454475499
ENSG00000103316	-0.107732829715543	-1.24849228144018	-0.0423182077849809	0.423258217703383	1.2758651436907	0.624175098946963	-1.64637711804356	0.721621976643214
ENSG00000189149	0.387466333928136	1.98988530149284	-0.130001087014545	-0.180519765941306	-0.817703144840262	-0.171251134288251	-1.42264193394968	0.344765430613068
ENSG00000257403	-1.07086272222188	-0.521688710261895	0.0566155513253539	1.2242040981679	1.09515088298836	0.862831200156397	-1.44774894215736	-0.198501357996872
ENSG00000158482	0.373645545708718	0.222542217797171	-0.746856230406856	-0.313323033502136	1.05030385333899	-0.828498545406268	-1.3513238479859	1.59351004045628
ENSG00000169246	0.0452333045826685	-0.542242008468658	0.392126989219771	-0.834380054045861	-1.29101022086683	-0.0990352799297549	0.308901816994663	2.020405452514
ENSG00000180747	0.805223924697417	-0.91408420817609	1.19961915573553	0.187705455890611	0.962565690995101	-0.137507102932526	-1.71655458086243	-0.386968335347612
ENSG00000257639	-0.948546262908207	1.29862393155307	0.486667785926505	-0.803615952506144	1.13477236234835	0.445482050494717	-0.196968520790228	-1.41641539411806
ENSG00000197006	0.800271988722829	1.11302760929505	0.665096425388749	0.69970513109644	0.0345770081842006	-0.773610675203216	-0.841928282959343	-1.69713920452471
ENSG00000261596	0.433550034537536	0.422139802393593	-0.940122029935086	-0.181858083615335	0.823654083958138	-0.64627297094516	-1.4749043847285	1.56381354833482
ENSG00000207248	0.631285682050993	0.126251937513254	-0.370222792721433	1.03027657927175	-1.3256776792646	0.250435723941278	1.15326159914216	-1.4956110499334
ENSG00000207042	1.38858760033432	1.1667719783594	0.261898680883555	-0.00694162850501036	0.0419337857076395	-1.03788306226806	-0.230092701251812	-1.58427465326002
ENSG00000185864	1.16398933009006	0.105140965555286	0.425962979395388	-0.352701699499245	-0.9769220573064	-1.11787061617658	-0.815681605753248	1.56808270369473
ENSG00000185710	-0.850450935486975	-0.473020360828292	-0.163078249424909	0.572593281925441	1.32221044578523	1.42396407364496	-1.2654666442212	-0.566751611394239
ENSG00000140740	0.186585265099672	0.548490875730024	0.280392739896438	0.524804354660168	-0.262763938771755	0.601448588624757	0.494793928786412	-2.37375181402569
ENSG00000185716	1.14071322969537	0.547583963699707	-0.843079080725616	-0.27823932345449	0.892989182151138	-1.37916620114542	0.936310976179138	-1.0171127463998
ENSG00000183921	0.675275938742088	1.60465559283557	-0.190487196540617	-0.458204130760631	-1.47294428378299	-0.590404653533141	0.961488783762025	-0.529380050722304
ENSG00000103319	-1.60121888058037	-0.944052349876284	0.429313191799131	0.25144042529881	1.04875727205	1.39145571564187	-0.0692410235509837	-0.506454350782217
ENSG00000058600	-1.1730493487101	-1.39120778336967	-0.294274765888677	0.572154387613647	0.79658469573387	1.5026623223278	0.430551403446076	-0.443420911152922
ENSG00000140743	-0.811006652554436	-0.768344018758245	-1.00161430095201	-0.236816786136872	0.364765937500388	1.38720319846618	1.54957663738446	-0.483764014949473
ENSG00000257122	0.174545178914628	0.59687054149192	-1.42954944277883	-1.61333788728857	-0.0606750510970259	0.674898682751092	1.08785715161788	0.569390826388923
ENSG00000237296	-0.195479051934312	0.437146336117795	0.542046856087191	-0.980669225649897	0.861832540231474	1.4559421683004	-0.611130814220024	-1.50968880893267
ENSG00000243716	0.771140480070156	-0.485579550471329	0.0759694299417266	-0.207862533068024	-0.186998258689426	-1.35895344686653	-0.582456248659138	1.97474012774257
ENSG00000103404	-0.642210764431307	0.572887793072269	1.37360478855875	0.836538397085701	0.429288651646856	-0.090385912720427	-0.789413375459324	-1.69030957775253
ENSG00000168434	1.3671756067851	-0.30796157867384	-1.07915550572682	-1.43151275620193	-0.0810281888132219	0.147765461018683	0.0461911577299324	1.33852580388213
ENSG00000252838	1.01330255775809	0.725781725225455	-0.806270165866223	-0.661374040012185	0.311895975687961	-0.446273300176692	-1.49210778019795	1.35504502758155
ENSG00000259782	1.12840541558158	-0.34464571385191	1.16670241621553	-1.78827799387253	-0.184213066394723	-0.401881881130493	0.829812250041636	-0.405901426589097
ENSG00000260136	0.461375199221029	0.970372796993577	-0.0643519028314273	-0.785947888559184	-1.86015279358415	-0.47393662430868	0.915014012020507	0.837627201048331
ENSG00000103365	-0.739572247708378	0.224459620995702	1.23278862829042	0.717249787437307	0.71312463286755	0.364983134072307	-0.72312787084521	-1.78990568510974
ENSG00000103356	-0.824969789892026	-1.15183667238639	-0.911672754313995	-0.349158104088327	0.929989637818667	1.42325969556993	1.0578313015576	-0.173443314265431
ENSG00000103353	0.25195141666454	-1.00386663560872	-0.717319042711058	0.590508624281837	0.442466277520829	-0.68938189377455	-0.808486650754871	1.93412790438199
ENSG00000260751	0.765124863543805	-1.02681998759925	0.0261675535944088	-0.093185489486849	0.240059651765044	-1.21344732594209	-0.568178932494409	1.87027966661933
ENSG00000004779	0.188804353507301	0.183837397425345	0.950143681685507	0.814435928800802	0.0915970473183664	-1.71077048188575	0.812228887541085	-1.3302768143927
ENSG00000083093	-0.352853804976422	0.85303686569696	0.996529798232968	1.04694178033155	0.142992782810885	-0.580492136524697	-0.19188647122942	-1.91426881434182
ENSG00000166847	0.443095884435918	0.0154143002631197	0.957810774875205	0.495345912319538	-0.461038727103114	-1.96369457070903	1.1051755786237	-0.592109152705333
ENSG00000260482	0.722532817593743	-0.0229683157893842	-0.421864582202364	0.451092023178247	0.29703899161361	-1.87690962941591	1.45577612922307	-0.604697434201032
ENSG00000166851	-0.111750971916375	-0.581767566890337	-1.21964513336452	-1.07528174526787	-0.32398878583104	0.96383746183366	1.50093916901425	0.847657572422229
ENSG00000166869	0.136086215638398	1.2457505378709	0.131191107045242	-1.64900819483575	-0.437390450233389	-0.796024463007533	0.00258327027095305	1.36681197725119
ENSG00000166501	-0.563120093922824	-0.483859383773865	-1.29048509790958	-0.700201948303391	-0.0519766979416556	1.2749810807757	1.62090083714382	0.193761303931758
ENSG00000122257	-0.00508469376324995	-0.727877978880017	-1.62154884034195	0.1115000480517	0.63869653537506	-0.444962323990778	1.77384538274807	0.275431870801091
ENSG00000090905	0.731247934970546	0.488543805418421	-0.18799592951658	0.949918626026824	0.161460914695159	-0.388833362004394	0.459390755293688	-2.21373274488362
ENSG00000158865	0.543185740165001	-1.12873557284595	-0.367168272447326	1.54334153988558	0.523027193422711	-0.394776642641183	-1.41451842637259	0.695644440833759
ENSG00000140750	1.09389459979876	0.689564926329047	-0.543828069863521	-1.37013364659436	-0.696942021067706	-0.87315025434634	0.370323628414547	1.33027083732951
ENSG00000260714	1.14755141928436	-0.481507239126296	-1.2323979844432	-1.09013115668386	-0.170029865727151	0.35930266384909	1.60243329757282	-0.135221134725753
ENSG00000262587	1.87713300107319	0.470988147625653	-0.220077520973048	0.136773581583439	-0.537358459831605	-0.727811127822967	-1.46659418101507	0.466946559360411
ENSG00000262155	1.47989731874999	0.0502126917915044	-1.28538952303348	-0.68999484221272	-0.41950497913913	0.735342217065381	-0.923707947734046	1.05314506451251
ENSG00000271105	1.90943380717945	0.678685281151145	0.20572732875935	-0.499968036559	-1.09695085164488	-0.276986788588674	-1.13004078397224	0.210100043674847
ENSG00000260448	0.790270331632277	0.979499108230693	-0.773418787877512	1.20124843524304	-0.303525662370599	-1.4806527369265	-0.915568999697231	0.502148311765836
ENSG00000205629	-0.160402432856443	-2.08356704863986	0.526326731431511	0.760406834522896	1.13741546080044	-0.602698628803231	0.336878560114585	0.0856405234300841
ENSG00000155592	-0.753792556516717	-0.110881031600901	-0.161533956596216	0.691922508774988	1.19026959586951	0.991536329793054	0.0270548574325146	-1.87457574715627
ENSG00000230330	-0.373880073890198	-0.094929293947905	0.115939042028815	-0.271387449707723	1.31425418473092	0.362160666991214	0.949076952493344	-2.00123402869846
ENSG00000261557	0.145056378223478	-1.032225880068	0.357779287362774	-1.52522133332628	-0.335275860696306	-0.168220509306537	1.1265807752718	1.43152714253908
ENSG00000155666	-0.080057499636637	-0.607872856795439	-1.28800780735057	-0.605283617432569	-0.434185259830401	1.90476145688613	0.842854671264941	0.267790912894532
ENSG00000259940	1.00276285072166	-1.11404540317184	-1.05774322007675	1.02371360589903	-0.466551738045415	-1.00247162902178	0.981666677189458	0.632668856505639
ENSG00000169189	0.175967118594386	-1.02793534783313	-0.133844312872234	-0.854865996005558	-0.926298833095379	-0.0960607310924131	1.11693715183279	1.74610095047157
ENSG00000245888	0.890318450657266	1.89250372888444	-0.961498190848312	-0.129610763290723	-0.988380142041866	0.348792999910432	-0.653437415222496	-0.398688668048734
ENSG00000077238	-0.304758720529892	1.03878702769397	0.754165645455562	-0.390813400184714	-1.43162716432997	-0.956637863972487	-0.163457939268329	1.45434241513585
ENSG00000103522	-0.581292541454807	-0.826337371918019	-0.219988773831553	-0.795194000860079	0.378307319656063	0.412854009973418	-0.535808337446607	2.16745969588158
ENSG00000077235	-0.102895554519997	0.38439584629072	-0.694523790048296	-0.455740884327057	-1.12313389013844	1.93182198341961	0.790438959546216	-0.730362670222775
ENSG00000047578	0.195137661093866	-1.04784443830599	0.405314315307384	0.341264622085403	-1.47776038653093	-0.496437433118754	0.33692077320994	1.74340488625903
ENSG00000261736	0.640941342601091	-0.882053552794597	0.675571702680525	-1.25667852673046	-0.12023782721474	-1.17761453486014	0.808090079236835	1.31198131708148
ENSG00000169180	-1.57364832804174	-0.35700695818376	0.237538324880159	0.252508398517113	0.962471459056051	1.04866888259793	0.736296892358129	-1.30682867118393
ENSG00000260452	1.18599372634776	-1.59361481394013	0.518703840771042	1.1121895203436	-0.721767631969384	-0.903456719997236	-0.0538044605338283	0.455756538978166
ENSG00000188322	-0.541886735502972	0.667521895014354	1.46683380653372	0.913154402202994	-0.685230533201484	-0.491387492522366	-1.58134255794939	0.252337215425141
ENSG00000198156	-0.750990711400563	0.612288792137812	0.518404457315372	-1.05181548990813	-0.337748172208638	-1.32101536676792	0.930482562984946	1.40039392784712
ENSG00000205609	0.845945202313448	0.634436377673144	-0.938734787337013	-0.421902569103811	1.79723671206508	-0.669982699817806	-0.195595214368148	-1.05140302142489
ENSG00000188603	0.114849486612695	-1.6119885865512	-0.433056352733078	-0.820508935103914	0.206659127068947	-0.0925108302424641	1.30170372569382	1.3348523652552
ENSG00000184730	0.477404409015177	0.601163641575171	0.306966151613198	-0.824929568317143	-1.60244812433226	-0.611406716891752	0.0118631731904765	1.64138703414714
ENSG00000176046	0.355754385611614	-1.00684934870795	0.150118121526169	-0.496858135805474	-0.295690728318685	-0.535706930391821	-0.416328610955323	2.24556124704146
ENSG00000176476	-0.733340416755055	-1.67740050910073	-0.59796534332078	-0.0259226001685179	0.337793524394056	1.04178826128078	1.42805961950334	0.226987464166888
ENSG00000197165	1.31930525529441	0.745426299200117	0.289774546996845	-1.06133299305519	-0.569627172825512	-0.78599264655295	-1.09775116002254	1.16019787096483
ENSG00000196502	0.374500438337549	-0.609132302568558	0.152918081869004	-0.11771660883924	-0.262303608946465	-0.670592674046166	-1.06047223266003	2.19279890685392
ENSG00000184110	-1.03780515711505	0.76120316767583	0.277604267215425	-0.534320257567257	-1.43584636612983	0.676814741795113	1.54788184847022	-0.255532244344452
ENSG00000196993	-0.426132902630316	0.349965135012672	0.443001288773901	-0.718417508766704	-1.65561812862932	-0.00498087660500122	0.225698999184991	1.78648399365978
ENSG00000251417	-0.11734258334293	1.47460513013744	0.0324647014401143	-1.41410821546692	0.430619977236268	-1.44436197046678	0.535640372993585	0.502482587469217
ENSG00000260796	0.649705837243674	-0.25820960190676	1.52710682303391	0.340540052291058	0.26735298196153	-0.20020664694229	-1.9523898493305	-0.373899596350625
ENSG00000168488	-1.0105469367862	-1.29211934524551	0.488005120783723	1.14133251462409	-0.131210717705217	1.140949961692	0.666319855765752	-1.00273045312868
ENSG00000260570	0.0921498832273052	-1.01682724777252	0.744734917493931	0.576858619820345	-0.0673481945683619	1.44550075332635	-1.72441311283853	-0.0506556186885235
ENSG00000178952	-1.18097398041132	0.169599902219016	0.441775101406642	-0.36013276788584	-0.213136871804691	1.26152596798087	1.28375743512905	-1.40241478663373
ENSG00000178188	-0.914384871510269	-1.10237041357088	0.857517513879493	0.147502348531485	-0.712925430656745	0.49587598481368	-0.543725599466373	1.77251046797959
ENSG00000261766	0.564371386435356	-0.379843889724395	0.0712537366396608	0.499707906389338	0.196199672255077	1.26606978914536	-0.0644261321434631	-2.15333246899693
ENSG00000196296	-1.12274508347421	-0.183122009571527	0.95561296070795	1.7580009044127	0.17179548650949	-0.0703637511280634	-1.26882259872545	-0.2403559087309
ENSG00000260442	0.642188616211455	0.319108059029487	0.760648208935321	0.865041205920793	0.0768608846479329	-0.136127469570431	-0.279034740162992	-2.24868476501156
ENSG00000177548	0.369136756953166	-0.266894461695734	-0.89457962509885	-1.09962990839186	-0.611721005904789	0.0622489790538676	0.376724255509584	2.06471500957461
ENSG00000177455	-1.58563062360079	-0.706169902530373	0.203187031674803	0.363381841895969	-0.558209898150873	0.439522382099249	0.0250284006436558	1.81889076796836
ENSG00000176953	-1.96005214544565	-0.928662442961299	0.73919180527898	1.06495913688402	0.63214430763658	0.186490838891785	-0.136753124252932	0.402681623968462
ENSG00000169682	-0.231634215210645	-0.257978445036128	-0.983428749447742	-0.18870646977323	-0.08125482131399	-0.402311078507189	-0.232603298897661	2.37791707818658
ENSG00000261067	1.18785167767563	0.111099162585915	0.269727137795975	-0.956357884115461	-1.15862597817222	0.502096553444259	-1.20137396086132	1.24558329164723
ENSG00000213658	0.629399484393304	-0.24705019946992	0.365979927675422	-1.25644251410986	-1.27807800564005	0.754296152970906	-0.507620571536419	1.53951572571662
ENSG00000103472	-2.05440030472413	0.662346262689616	0.867046524786491	0.275766031151249	0.444941993829852	0.418850132429005	-0.996722627784231	0.382171987622148
ENSG00000198106	0.55339533105504	0.342765657130366	-0.0685468917523219	0.326179231476233	0.365560010312695	-0.840902322526028	-1.9815219209422	1.30307090524622
ENSG00000260953	-1.11870338289895	-1.62790711502123	0.955302036067529	-0.00228039083783098	0.893114697882641	1.06508642098086	-0.428862361451699	0.26425009527868
ENSG00000254206	0.909271754905924	0.183115763926394	-1.06927406080981	-0.0908218695699701	0.225147475053764	-1.22969167740209	-0.657691523087499	1.72994413698329
ENSG00000254634	1.85575442622257	0.674525840518521	-0.119364342046989	0.0811437004672442	0.250312029134937	-1.29150214647486	-1.11093000881567	-0.339939499005756
ENSG00000261740	1.80106311273432	0.675061477535113	0.00824889471406102	0.167986695851216	0.236760785786333	-1.46752822637965	-0.872069999068808	-0.549522741172575
ENSG00000181625	-0.0487196951273529	1.2268509030644	-0.841862811581527	0.996705519128467	0.790664262397174	-0.550979311796872	0.115045138147521	-1.68770400423181
ENSG00000213648	1.4543696709087	-0.0293200334540605	0.256207905398177	0.0392239397559069	-1.01298356606062	-1.01298356606062	1.31846921557312	-1.01298356606062
ENSG00000169203	1.93255135440298	0.119308252900524	-0.739439085879521	-0.059935800280773	0.839411092947922	-1.08918828101248	-0.893141367541513	-0.10956616553714
ENSG00000205534	2.18997288976909	0.148984557619698	-1.04011651595401	-0.0907870170036567	0.359399330234816	-0.508572377329539	-0.797124582703186	-0.261756284633183
ENSG00000260727	-0.170852024888981	-0.526509915401221	-1.99177330381424	-0.0814897589602406	0.951658078128359	1.29483340586083	0.271834063763454	0.252299455312039
ENSG00000260133	-1.13735601638043	-1.71870709670335	-0.254529252332358	0.830999616583397	0.171553181183036	0.79021690298934	1.14621009551341	0.171612569146953
ENSG00000197471	-1.01454059891224	-0.892877791557101	-0.595381824164759	0.0205578770636094	0.59952462233711	0.905076221263348	1.74621692464681	-0.768575430676793
ENSG00000103485	0.297796696271886	-0.358020397738741	-0.540912559221937	-0.911499589601309	-0.725726179993889	0.145632230521458	-0.162368813891737	2.25509861365426
ENSG00000079616	-1.38166515507777	-1.1032843298595	-0.305146564871664	0.0734118162382641	0.445453057465535	1.33221351239642	1.29448247098428	-0.355464807275578
ENSG00000103495	-1.66677411813212	-0.328483623643613	0.670485200615292	-0.190476486530877	-0.558459992329438	0.951322938572939	1.50495219897246	-0.382566117524669
ENSG00000259952	-0.462766215887835	-0.550439211674301	-1.42010926681188	-0.75875752824613	0.649725106356617	1.7711248089853	0.255182895822866	0.516039411455362
ENSG00000238045	0.917798057617124	-0.189079917371054	1.11381235342755	-0.0633425205646166	-1.76276747525239	1.0328944599479	-0.800840569611102	-0.248474388193411
ENSG00000167371	0.0545343440299761	0.315633440628709	0.629687576431105	-0.218749972966938	0.261964078099705	-0.389203346954562	-2.06174841975663	1.40788230048863
ENSG00000185928	-1.60730563632476	-0.86387926577216	-0.572911187465007	-0.253320129624619	0.88832931223557	1.36940174126806	0.328766457989947	0.710918707692966
ENSG00000013364	0.0604240206958853	0.402870038894489	-0.52855819939361	-0.55132043944596	-0.619177795968888	-0.416518595162005	-0.645054876872776	2.29733584725286
ENSG00000103502	-0.831987064355814	-1.08600101186209	-0.427739988076184	-0.964256504314308	0.395030121546877	0.997518869669009	0.242381647465432	1.67505392992707
ENSG00000214725	-0.868147918528171	0.610015012744995	0.396800071710679	-0.171954243402822	1.83147772189374	-0.197840428474767	-0.088427108578976	-1.51192310736468
ENSG00000174938	-0.0528287539058018	0.19765775951167	1.59210951225634	0.732157926799834	-1.16962388572268	-0.774637032485679	-1.20620372227885	0.681368195825164
ENSG00000174939	-0.844686334032876	-1.27962246641123	0.00447546377144745	-0.563085446253784	0.90603224082774	-0.410831337408209	0.404926968648225	1.78279091085869
ENSG00000174943	0.785631465509103	0.0633278638940665	-0.906917466567709	-0.686346447174622	-0.591295725148389	-0.388732182355748	-0.382381348578203	2.1067138404215
ENSG00000260114	1.35847570247148	0.306194624912337	0.0123473020508077	-1.11764017836074	-0.432510905497081	-1.32634659907927	-0.157187780135616	1.35666783363808
ENSG00000247735	0.512871355469985	0.649438391092061	-0.295568495177559	0.669273870357727	1.56302691732458	-1.32824536945004	-0.934158829675912	-0.836637839940853
ENSG00000149932	0.176816600601654	-0.647703230300608	-0.371827776974576	-0.63201968189677	-0.336764264978076	-0.42459392400809	-0.150371602707296	2.38646388026375
ENSG00000149930	-0.320506553668987	-0.694747317734804	0.208778112089202	-0.139288819536546	-0.648718159077247	-0.237797407282686	-0.532239006939266	2.36451915215028
ENSG00000149929	-0.773018150975965	-0.808584634150287	0.128069329339984	0.955052253229785	0.746607028126629	1.1713880040189	0.260558910479944	-1.68007274006898
ENSG00000169592	-0.729764759237305	-0.323633028224972	-0.479892712430317	-0.572229962727147	-1.0372533512432	0.582072879197405	2.0258915204512	0.534809414214358
ENSG00000149927	0.724375053519955	0.677027421291865	0.449167902651818	0.325985099101734	0.759581220515155	-1.50236379508773	0.244098354412545	-1.67787125640534
ENSG00000149926	-1.37125097950436	-0.341202612495479	0.47089901514325	1.10400901521055	1.08809748247606	0.770064320694003	-0.469504829046903	-1.25111141247713
ENSG00000149925	-0.41895245643504	-1.59812643539484	-0.237865026263108	-0.0789531013381002	-0.226185932852897	0.648221200230191	-0.0209772293437202	1.93283898139753
ENSG00000149923	-0.655817812474492	-1.01817540374818	0.00215087356594673	-1.01049159687651	-0.753099383997719	1.22980046347651	1.11141676745255	1.09421609260182
ENSG00000149922	0.315879968042312	-0.600997209794789	-0.0368113198791237	-0.242734788626551	0.134717709022403	1.76289258719693	0.443579235956217	-1.7765261819174
ENSG00000090238	0.604924127027984	-0.303441983022768	0.0400235136891897	0.104425044150947	-0.356332410375287	-0.244077374402109	-1.70194634638747	1.85642542931952
ENSG00000250616	0.398240239262558	-1.07891598018614	-1.24049649277752	0.474981733776775	1.52009248931854	0.997506015303597	-0.664639723934079	-0.40676828076374
ENSG00000102886	0.743791786107945	-0.289115616006611	-0.55946376930733	-0.902455281724904	0.719830938701236	-1.24622690288602	-0.230301073522374	1.76393991863804
ENSG00000102882	-0.865103805594177	-1.97596250754539	0.422469898109447	-0.130611648506423	0.445588754425233	0.352095686863125	0.491581419665323	1.25994220258281
ENSG00000102879	-0.756492134834887	-0.216099869721797	0.602081761629515	-0.441300320980775	1.54775215847794	-0.38500557062031	-1.44401599989645	1.09307997594678
ENSG00000261416	1.20557280575466	-0.638420808536998	1.20942563803517	-1.20564929473639	-0.951293762212874	-0.200123947740464	-0.45447644258952	1.03496581202642
ENSG00000169627	-1.40486913065099	0.202400529912863	-0.474154548043093	0.0740805788208055	-0.758651248050277	-0.442084028521251	1.23596916625467	1.56730868027726
ENSG00000132207	1.42159658421596	0.716543847744387	0.638997983832989	-1.15359376077267	0.0520645133186417	0.53136248852888	-1.15876838850705	-1.04820326836114
ENSG00000261052	0.52972577715967	-2.01705597014919	-0.535369284242243	0.116234502495364	0.468284536164793	-0.453614999140558	1.20689879250048	0.68489664521169
ENSG00000183604	1.1577263117875	0.69356784419384	0.288378377502196	-1.31778105095368	1.01083098455371	0.0597146202391478	-1.46723690499349	-0.425200182329236
ENSG00000169217	-0.58427894295831	-1.5817539159252	0.991933802681777	0.467846140030478	-0.185136616026177	0.374260535654281	-0.89160989545137	1.40873889199454
ENSG00000260219	1.35549816135394	0.40624138327975	0.190622602645395	0.637403776983395	-0.185989775135318	-0.972343513752194	-1.84497012474902	0.413537489374048
ENSG00000169221	-1.70652344861507	-1.4902148484736	0.633157184579648	0.554192632225612	0.549642522360532	0.687792137879229	0.593219103194963	0.178734716848712
ENSG00000180209	1.72734331723109	-0.124508739648921	-0.28584176171113	-0.340836311154019	-1.66048912895627	-0.264211102654401	-0.0385675263071448	0.987111253200798
ENSG00000180035	-0.546339021730661	-0.43711482821493	-1.4908802454751	-0.957173502733315	0.535137268007009	1.28458668958558	1.06673772205527	0.545045918506175
ENSG00000180096	-0.678361123678372	-1.71548975992954	0.376322068553989	0.862871724170622	-0.476758092610411	-0.4299895727797	0.735854059807859	1.32555069646554
ENSG00000179965	-0.464770727876605	-0.942713772801276	-0.753392582693901	-1.32122154235185	0.50262504401601	1.17403869288146	1.3035015566835	0.501933332142678
ENSG00000199787	0.116518018966358	1.42208120735686	-0.150812249253969	-0.622004390521289	0.0229999160653985	1.42863610327045	-1.27374270262085	-0.943675903262948
ENSG00000179958	-0.299968587381674	1.35775697114943	0.835951289556409	-0.327731359247094	-0.59974745215369	0.549096470333843	0.349329596989508	-1.86468692924674
ENSG00000179918	-1.02376489183328	0.294921343702888	-0.551954597512978	-0.8845011976181	0.357328650465987	1.3585069624745	1.38742203175732	-0.937958301436343
ENSG00000005844	1.16650237491358	0.0808176414300929	0.0956307722140938	-1.07878017369719	0.228376704246632	1.29993772371561	-1.64167309881115	-0.150811944011676
ENSG00000261332	1.21704193707795	0.752680862507509	-0.962918804656905	1.17378755026386	-1.3329129392892	0.363986378523222	-0.560657275696887	-0.651007708729553
ENSG00000169957	-0.542048254866643	-1.40465993238043	-0.709013331604238	-0.593454299176119	0.0352305793592202	0.727102709763144	0.885570857085531	1.60127167181955
ENSG00000169955	1.02335545591773	-1.81424813559802	0.201073405384945	0.0803632452527553	1.00184434943288	-0.227401755142268	-1.00537527612845	0.740388710880422
ENSG00000235560	1.32076444034141	0.463998231214151	0.359070280035904	0.40245743195017	0.571150965299075	-0.151282430580558	-1.50792217306429	-1.45823674519587
ENSG00000169951	-1.1480986714109	-1.38425716476014	0.573765898435858	1.31888665097134	1.01822933753701	0.391458329098378	-0.0605205745887819	-0.709463805282773
ENSG00000229809	-0.328497708096567	-1.32480282590384	-0.838727138719891	0.687400126796791	-0.852051070757109	0.742255771785674	0.304692262479076	1.60973058241586
ENSG00000239791	-1.99704488931856	-0.486627558134869	0.95141512022464	1.00115220721779	0.465822983174819	0.539956856820616	0.113594508697096	-0.588269228681529
ENSG00000197162	1.35035010141613	-0.906693652739886	-1.05748346797998	-0.44833116261399	-0.0270570069248201	1.04161179128341	-0.963206117848785	1.01080951540791
ENSG00000260167	-0.445888405345652	-0.998722461356061	-0.654895823600305	0.390153616799515	1.14730351627541	1.44677353304091	0.40078726330394	-1.28551123911776
ENSG00000156853	-1.22793246635812	-0.542593416555357	0.198295313003822	0.655737909817041	0.715910640778979	1.02312383642806	0.778448187310609	-1.60099000442506
ENSG00000156858	-1.1799614067395	-1.30688500758395	-0.126425373959739	-0.126694912626125	0.703976516282549	1.66386294757566	0.70299954077381	-0.330872303722713
ENSG00000156860	-0.324091007851239	-1.51627632933156	-0.336798970213454	0.0387568318598402	-0.832526906592731	0.695224256716658	0.539915924739495	1.73579620067297
ENSG00000261840	0.403602562297511	1.3107275920706	0.494054205963751	0.594645184010907	-0.0678905823873308	-0.153758683022174	-2.05272450935406	-0.528655769579203
ENSG00000080603	-1.51728503104201	-1.05334340663716	0.862185792046537	1.30780421834467	0.329775512481216	0.711748837160621	0.0757210895491311	-0.716607011903044
ENSG00000206755	0.207140037347655	0.764694000703313	0.570683906951506	-0.0499249107970366	1.09862510988971	-0.86616306565552	0.277437454021945	-2.00249253246156
ENSG00000156873	0.45393988548989	0.108224259173672	-0.121224552944653	-0.63757976700067	-0.893698673137446	-0.902268116720535	-0.179068034649837	2.17167499978958
ENSG00000196118	-0.772670545785917	0.574550525172198	1.35590845567701	0.719182988511544	0.926096209828131	-0.534257158984438	-1.1216650574879	-1.14714541693063
ENSG00000103549	-1.41872649623387	-1.15749438265011	1.07651212452718	1.32987733298941	0.0392146211873198	0.725557717807417	-0.384132653125578	-0.21080826450182
ENSG00000262026	0.198148248755139	0.199211641552753	0.521157880296967	-0.0431609930533843	0.150646786186825	1.48643523719014	-2.04970067091546	-0.462738130012985
ENSG00000102870	0.713129804417586	0.0407596978212179	1.75324944586674	0.289778736481838	-1.55250714708188	-0.892696896375543	0.00147304200545423	-0.353186683135468
ENSG00000099385	0.000972102199928916	-0.874968931337755	0.797502828840701	0.332108586013901	-1.84289275907931	-0.377917998470874	1.07759234197575	0.887603829857639
ENSG00000260083	1.86444458154574	-0.641492179344581	-0.045990324955035	1.13822423843903	-0.22810608299594	-0.668208576617845	-0.316033245394106	-1.10283841067726
ENSG00000265991	1.37538509651884	-1.38331911098454	-0.869676938808951	0.659577952272735	-0.776117642495703	-0.132098307403058	-0.0489768694771567	1.17522582037784
ENSG00000262721	0.820157712286706	0.592060595031523	-0.733557981781325	-0.817486191407366	-0.899534982360074	-0.466959235350858	1.89507113330395	-0.389751049722556
ENSG00000211591	-1.55119385456765	-0.159000291304176	0.442002118011795	1.86359753383849	-0.499552657993638	-0.364487736996002	-0.356431153115898	0.625066042127079
ENSG00000150281	0.356827599933999	-1.54639263120789	-0.166050834141387	-0.425656286929345	0.903637981444406	-0.257868841778038	-0.603753135772916	1.73925614845118
ENSG00000260852	0.080260523055158	-1.3491696649394	0.390903625229537	0.521950429482706	1.73608194253882	0.296502120867603	-1.18524636489627	-0.491282611338176
ENSG00000099364	0.00773136765898832	0.393061432822747	-0.75315487765777	-1.13973171204323	-1.18363547425009	0.0100314968330354	1.44497923703182	1.22071852960449
ENSG00000175938	0.759784052302726	-0.461990174901175	-0.905972480692078	-0.517760471711043	-0.124161090176259	0.301820352825782	-1.0365391509656	1.98481896331764
ENSG00000099381	-1.51481322331994	-1.29700832384937	0.815997523187633	1.05373729471595	0.543418453136167	0.6218312747595	0.408042138879122	-0.6312051375091
ENSG00000099377	0.0415841882861165	0.591146343003865	-0.0902241149598853	-1.62515664938855	-1.20296787872777	0.027198052589402	1.10237537607988	1.15604468311694
ENSG00000268863	0.456884930238946	-1.75301739259498	-0.210550784366454	-1.24605570115484	0.911564578230941	0.286850372797411	0.775568519119819	0.778755477729156
ENSG00000099365	1.29966214376355	0.914773695887983	-0.167363038923366	0.348306731772012	-0.672542406981286	-1.0904731504033	-1.43048723113635	0.79812325602076
ENSG00000103496	1.05004020506975	-0.0968476823928547	-0.948103530978569	-0.933044848703066	-1.28837472499362	1.15992131412571	0.00130998535005102	1.05509928252262
ENSG00000260911	0.428798168695937	-0.403622220920926	1.60610608677634	-0.60313088302033	0.991983202394281	-1.27323937976213	-1.01601357941934	0.269118605256161
ENSG00000167394	-0.262854956734013	-0.0950558774174959	-0.472921737340013	-1.52728603379471	-0.402609833415392	0.375493386134044	0.412280751479438	1.9729543010881
ENSG00000167395	0.33419158103807	0.901705836743617	1.42057124632148	0.607797854326696	-1.04837230280486	-0.726137225028364	-1.43471687244554	-0.0550401181511442
ENSG00000151006	0.568398364956938	-0.323582178096637	-1.59484252546517	-0.427999420341308	0.178157119707622	0.263090765085361	-0.525568230392023	1.86234610454522
ENSG00000167397	0.311222508975825	-0.444375102384746	-1.12257729076229	1.28497359027242	-1.63255640014003	0.132939293092231	0.611853427462894	0.858519973483681
ENSG00000103507	-0.0261291765418827	-1.85146528008108	-0.623940007083564	-0.607104654223369	0.596002568294737	0.3519473569696	1.08875566123369	1.07193353143196
ENSG00000103510	-0.872936351128999	-1.56668972526353	-0.397465984017479	0.79372467956675	1.07822981650019	1.28751250868981	0.0870629625018437	-0.409437906848623
ENSG00000262766	-0.771305520673061	-0.295316244604757	0.546680125355766	-0.210557995606972	1.55851631274141	-0.321955180662003	-1.54027682535159	1.03421532880122
ENSG00000261385	-0.240365747948794	0.451077482510471	1.60101744355237	-0.468253531922577	-0.0407626321310824	-0.0692724870218601	-1.87947264438439	0.646032117345859
ENSG00000052344	0.323425625373501	-0.221843186970655	0.195907098201483	-0.621937394667959	-0.71840420580052	-0.141935386925276	-1.01740204464676	2.20218949543618
ENSG00000178226	-0.0662309750769682	0.543605797774153	0.395483235941265	-1.54091447984606	1.10677668085668	-0.901669880201661	-0.774546412343026	1.23749603289561
ENSG00000089280	-0.669408627168091	0.245489359165717	0.988723111453254	0.862700749938572	-0.613952184015119	0.0153128768309659	1.00843778134769	-1.83730306755302
ENSG00000260304	0.258625851237016	0.865970312446491	0.116042336774751	1.51072889321419	-1.79525701628346	0.158318183122084	-0.46116074192013	-0.653267818590942
ENSG00000260060	-0.116546348369955	0.110610521451078	1.4315595892865	-1.57354887700054	0.475214894206797	0.284376175973719	-1.29451814240224	0.682852186854648
ENSG00000103490	1.0935111183046	-0.608070686799624	0.0202785542727651	-0.9018636265378	-1.18640538640554	0.0364370155401186	-0.231083955978236	1.77719696760372
ENSG00000261359	0.916483254800403	-0.215680156386505	-0.130606367613505	0.162074147009304	-1.59400066628919	-0.376121589145402	-0.526013364352837	1.76386474197773
ENSG00000177238	0.919826797432859	-0.259672090229337	-0.184258755490714	-0.699718006322153	-0.7267856998553	-0.95981426635857	-0.114512192732826	2.02493421355604
ENSG00000169896	1.62308285837299	0.660424730959539	-0.63729187560713	-0.438973056978778	-0.700698389016919	-0.976775957170057	-0.706949574019751	1.1771812634601
ENSG00000140678	0.856728572249219	-0.0390593093700642	-0.0997115878590212	-0.10961764475544	-1.00223594153187	-0.603142507572548	-0.980877884633639	1.97791630347336
ENSG00000176723	1.59703689086512	-1.16579298603141	-0.931026891586521	-0.347078551414265	-0.589482224670899	0.666825518749268	-0.327596322791965	1.09711456688067
ENSG00000261474	1.3074391647126	-1.02537247234771	-0.0148872167743216	0.167890481989991	0.61774277270655	0.606369231135468	-1.85063777496388	0.191455813541309
ENSG00000260267	0.404313081725768	-0.687587436601139	-0.0600817090409137	0.677309805119206	1.00864006558194	0.518171905301366	-2.13128140340736	0.270515691321148
ENSG00000140691	-0.480998149468036	-1.01485230242474	-0.635173483379864	-1.03873268718281	0.0867855729777554	1.22347175094946	0.214550043070561	1.64494925545763
ENSG00000140682	-1.59067306725679	0.647488892350523	-0.587019790518746	-0.170816127640304	1.82201498553471	-0.115640861528752	-0.4171774342108	0.411823403270162
ENSG00000140675	0.845052243441016	-0.247331553655665	-1.15626219491786	1.88202940959774	-0.707890845228779	0.434602358709384	-0.296748248770502	-0.753451169175326
ENSG00000260740	-0.294274441630889	-0.432121394818571	-0.38998102840011	-0.800837464432033	0.192246564984682	-0.591854238755674	-0.0378677134053764	2.35468971645797
ENSG00000140688	0.132375228155009	-1.08826086600279	-0.610884784572896	-0.673876788971261	-0.352239851588757	0.659298446174954	-0.160757268258808	2.09434588506456
ENSG00000260625	1.37272084285063	0.806956459870929	-0.937005616041532	0.317357591635213	0.561708974134367	0.286652491881748	-0.897679644511637	-1.51071109981972
ENSG00000169877	-0.38073340220921	-1.43811598878398	1.1950331528271	1.20741262958183	0.609087865788636	-0.331741936346956	0.293843482634871	-1.15478580349228
ENSG00000261614	-1.10686174368175	-0.311496635747048	-0.4989494531888	1.93984141501743	-0.193786398752663	1.02878692468978	-0.110762670705744	-0.746771437631211
ENSG00000131797	1.14957158928026	1.21948947945459	-0.100764082868776	-1.95372373436464	-0.327810825425815	-0.163721026334464	-0.238796619523956	0.415755219782868
ENSG00000197302	1.47625361448483	-0.203492183207445	-0.55969887398717	0.05403483762004	-0.0459978024639316	-1.29240909848859	-0.860523516782504	1.43183302282476
ENSG00000185947	1.37496046738585	1.23787247379106	-0.933665141313007	-0.694675494839533	-0.476937614335502	-0.861183949012037	0.948571295588193	-0.594942037264997
ENSG00000260628	0.354589823604035	-0.276516036902915	1.58871538688247	-0.300642284150605	-1.18936727044007	-0.674051932490982	-0.797982729527349	1.29525504302541
ENSG00000230267	-0.554427913377661	0.651043994515628	0.477554468031974	0.223613888632115	-1.75226725815846	-0.166921241390327	-0.503161960728426	1.62456602247518
ENSG00000205456	0.92990513588036	-0.558491818045316	-0.830708915007909	-0.215069049236579	0.708876042966222	-1.69039670439984	0.405978798168405	1.24990650967465
ENSG00000183632	0.973465947054026	0.0723092741378319	0.943953160807907	0.856547647966488	-1.90558075979831	0.243249484347283	-0.716758276186376	-0.467186478328849
ENSG00000260644	0.156129558842917	-0.846297821544512	0.154504985479814	1.93364572147676	-1.29997623779054	0.676610681886489	-0.543497585697589	-0.231119302653359
ENSG00000260158	-1.05123156396921	0.276070496446376	0.57911605812882	1.21247730167152	-0.101772975386044	-1.76780652247377	-0.0802759544934603	0.93342316007576
ENSG00000214617	0.920659424053029	-0.996089975516598	-0.163875411688426	0.142390840207557	1.11453786358196	-1.11154016171204	-1.09997944433407	1.19389686540859
ENSG00000260141	0.12543503081861	-1.19556969950442	0.111402154374383	-0.124149769493562	-1.41245546354775	0.414736168955112	0.267136010175262	1.81346556822237
ENSG00000261599	-1.14665318499032	0.245410853865411	-1.5040526731592	0.668481618995718	0.972920506836251	0.136844036197604	-0.622964270590988	1.25001311284554
ENSG00000260518	0.586204477889813	2.09637782373207	-0.566462834329646	-1.17002319062459	-0.533456705471892	0.208223187212389	-0.150647640520619	-0.470215117887518
ENSG00000260781	0.185578710572861	0.801709187699797	0.326935104862652	1.14476655988777	0.0908787394970452	-0.315774457675509	-0.0442268597109796	-2.18986698513364
ENSG00000261461	-0.620402271381347	-0.97247670458301	0.348332224178742	1.10547187127048	0.513652954548975	0.325234994671833	1.01235268457265	-1.71216575327832
ENSG00000261620	-0.586310354466277	0.627403851817415	-0.693140801387438	0.72712915973575	0.980531042815206	-0.513038941972694	1.12183904948471	-1.66441300602668
ENSG00000261239	-0.369609158689401	-0.323774105948243	0.0188973100628657	-1.61267860351552	0.202516881923362	-0.247628916719696	0.349015358678513	1.98326123420812
ENSG00000171241	-1.79353267733031	-0.281568632918544	0.387424029917816	0.391540551118433	0.527485785545663	0.959004109093304	0.949933688782701	-1.14028685420905
ENSG00000261512	0.596095170727683	1.13686414142785	-0.58701194467062	-0.67457119960998	-0.459429476423883	-1.01056612171677	-0.6884700269533	1.68708945721901
ENSG00000259856	1.3543218381592	-0.165860772809651	-1.28958121860238	-0.719548878535048	-0.777293146596441	-0.0614854823080693	0.132341623380084	1.52710603731231
ENSG00000069329	0.515442218980041	0.486966117314542	-0.280812820155561	0.544938293137099	0.135207991838041	0.201727661512065	0.743716226648037	-2.34718568927429
ENSG00000261131	-1.08733157058307	-0.12365662465128	-0.538630928634875	-0.594877647948563	-0.357268941500401	0.0667739278715302	0.435814064399643	2.19917772104702
ENSG00000091651	-1.16783414145073	0.131047840159859	1.07576781067723	0.974870421223207	0.828572749181785	-0.0819310533693111	-0.0838716634050147	-1.67662196301703
ENSG00000261788	0.557241796961638	-0.0604279334463206	0.460729499113527	0.430682267432161	0.712361286541607	-1.05366135584175	-1.95914793693457	0.912222376173693
ENSG00000140795	0.0417387875572392	0.176491356030353	-0.400435679541754	0.794540191619938	-0.841765872468741	1.90161034450528	-1.31184297758881	-0.360336150113577
ENSG00000260782	0.976089970948041	0.407622056024617	0.140513787091532	0.484127431841231	-0.729298562140147	0.61472996158609	-2.15602210759071	0.262237462239345
ENSG00000155330	1.05135178066739	1.53333066509364	-0.0789578469682931	0.00197151857321117	-0.0652409086997366	-0.527370152125739	-0.114581308558952	-1.80050374798151
ENSG00000166123	-1.19978908666513	-1.68547319834114	0.377059094806863	0.163842443182433	0.455203485945351	0.934929551325576	-0.23495692722875	1.18918463697483
ENSG00000069345	0.753343304152741	0.708591989296852	-0.67202106564132	0.375236335345112	-0.253048097292636	0.13642519070802	1.00962116467725	-2.05814882124599
ENSG00000261173	0.910828238036479	0.646825141761613	-0.149333737272878	-1.27372509195264	1.37371559613404	0.235791331517864	-1.43936718853422	-0.304734289690267
ENSG00000171208	-0.378006186080396	0.689680188042785	1.13365127689704	0.839529295560235	0.307264148897927	-0.0888730943746649	-0.49134362815917	-2.01190200078378
ENSG00000238834	0.435054813452402	-2.04501310228884	0.890350665791204	-0.188378993036743	1.18950790022081	0.322045653658623	-0.0785696748163983	-0.524997262981056
ENSG00000260281	-1.17170466928721	1.56317323503968	-0.0566256993587572	0.598842560973246	0.537437243460005	0.524893434124764	-1.3622790155698	-0.633737089381918
ENSG00000239840	-0.00341365867158089	0.343636318790446	1.37918001173576	0.844889086520793	-1.450699424307	0.173509326355836	0.163597763882743	-1.450699424307
ENSG00000129636	0.882940781392306	0.316381813582486	-0.29970516201753	0.763673416566874	0.0865400517656929	-0.406866987586375	0.807113980241232	-2.1500778939447
ENSG00000222767	1.18377027196224	0.557424881787194	-1.46626108277776	-1.24387174052459	-0.157681668486933	-0.23198474313729	0.136511095418253	1.22209298575889
ENSG00000102893	0.827269867129173	0.42113321533818	0.0684431643512922	0.191969279242984	0.230714189892897	0.0509445666709353	0.594395572864963	-2.3848698554904
ENSG00000262038	-1.13398047261763	0.403827267400263	-0.304662177828108	-0.627415237865984	0.152883479220127	-0.0134845119662901	-0.631688546423298	2.15452020008092
ENSG00000261336	-0.863828824518414	0.0155733999596182	0.153274135622732	-0.208333731785521	0.802437283271585	0.153515314639974	1.63467540525621	-1.68731298244618
ENSG00000259918	0.409987606585589	0.338485017263432	0.248388849157628	1.31423999281967	-1.7414140597784	0.588121803776259	0.0843234891755063	-1.24213269899967
ENSG00000121270	-0.828435580978988	0.970417011493761	0.646500460556248	-0.766103233037816	-1.10299135974767	-0.101477507341012	-0.513842230781735	1.69593243983721
ENSG00000102910	1.03905484846304	1.17815349533358	-0.00500390916269404	-0.71027929116618	-1.03378425554097	0.405596028568219	0.661510239591806	-1.53524715608685
ENSG00000196470	-0.602284492872208	0.493437866846459	0.521818996447729	0.914553627906415	1.47294011899481	-0.424302649824727	-0.951008630142649	-1.4251548373558
ENSG00000102921	0.813655471645671	-0.410502040057665	1.33778323089593	0.873412533028508	-0.583729887892991	-1.77624026189062	-0.337920421664473	0.083541375935601
ENSG00000243609	1.0565543263591	0.104031763275955	0.0985705668305424	-0.930201565821096	-0.0250535903983546	-1.2501110358939	-0.748946317615949	1.6951558532637
ENSG00000205423	-0.19592997812017	-0.33775041081863	-0.611681565749437	1.97246066234483	0.829999446434802	-0.302958252125127	-0.0117690864756344	-1.34237081549061
ENSG00000259843	1.20817635486146	-1.39581945614586	0.0289455597559427	-0.403358817736377	0.540479315801229	1.41385992303552	-0.986070895838276	-0.406211983733639
ENSG00000155393	0.939724141857004	0.446258766633813	-1.44924509908215	-1.48166044623288	0.110667988655872	1.24928479108243	0.219125755906695	-0.0341558988207791
ENSG00000121274	0.724103827931087	1.06782784990874	-0.625996607857846	-0.0311293728896952	0.0685310009337359	0.0443630363825874	0.817943226086339	-2.06564296049492
ENSG00000121281	-0.207887480987163	-0.0598110160952766	-0.883908971114904	-1.51910419947528	-0.55125973741023	1.18548553971529	1.21990130299987	0.816584562367665
ENSG00000166164	-0.16110450897743	0.286250208034038	0.15540178704879	0.811036041849445	0.264428167364537	0.587285842461248	0.426054240043884	-2.36935177782453
ENSG00000140807	-1.20716229791974	0.435744246390776	1.30414024514662	-0.0543496363570411	0.553994259898948	-0.635914760573903	-1.39389867097831	0.997446614392657
ENSG00000167207	1.83704463075888	0.264469522924221	-1.16516686459868	0.960076232850369	-0.843873719869119	-0.662413655731242	-0.351504782538774	-0.0386313637956549
ENSG00000083799	0.00526250570016664	0.344269835276679	1.24199686832609	1.33281265157297	0.0269628287773875	-1.29127598667026	-1.33821533839377	-0.321813364589243
ENSG00000264947	0.37210066830006	0.57123107794394	0.449465392758745	0.236176024934165	-0.0710102507766497	1.38913610654569	-1.47354950985298	-1.47354950985298
ENSG00000224578	0.656894371675283	-0.955969307967952	0.331549719731536	-0.512055696292039	-0.762402590727769	-1.18606306258949	1.63042324189398	0.79762332427643
ENSG00000234337	-0.499844069867785	1.02024729330786	-0.0138790192197467	-1.687619753595	0.828238400623808	-1.0702857111117	0.803332410066594	0.619810449795976
ENSG00000177200	0.594993185711075	0.577321203470295	0.90807119307982	1.16913868312021	-0.140796776588133	-0.852363319330715	-0.484261207660106	-1.77210296180245
ENSG00000261291	1.41803714284434	0.225518245119502	0.515681561311894	-0.0331313461721906	0.688352727829538	-1.90956640543619	-0.186364217075987	-0.718527708420905
ENSG00000261056	-1.00850548403919	1.13717876660809	0.450210963511667	1.10513646642533	-1.2979792247743	-0.987008060420966	-0.161149267924826	0.762115840614183
ENSG00000103479	0.433068474158595	-0.624086317041049	-1.07130618181808	-0.569382156364726	-0.265847759575086	1.32541966346634	1.57467283515255	-0.802538557978519
ENSG00000259926	-1.33616470619715	0.803174233032996	1.3644714488823	-0.208696872776838	-1.53288575215794	0.202299043920195	0.461331311051558	0.246471294244874
ENSG00000166971	0.452654648350404	0.943351417519187	1.13941807667714	0.736000953476679	-0.0260254384206866	-0.624096643230107	-0.964651344398386	-1.65665166997423
ENSG00000103494	-0.476346962497988	0.506072061863547	-0.419699594442879	1.17605850492428	-0.153054477408346	0.222505680899326	1.07536555130841	-1.93090076464634
ENSG00000140718	-1.26786367437335	-0.237562819110847	0.95836515292919	1.09890891462475	0.270611483644363	0.442385743402327	0.402268165429628	-1.66711296654604
ENSG00000260936	0.411756283056859	-0.686970980638628	0.864621482407561	-0.314210588890048	0.41967549716842	-2.0473815007593	0.337367672852631	1.0151421348025
ENSG00000245694	-1.35103048356682	-0.581220441311966	0.231841392118922	0.565818679475153	1.52547083349108	0.845817166377783	-0.0457141510925188	-1.19098299549165
ENSG00000176842	-0.28949924643433	0.427534971063006	1.2328660635131	1.27414942132144	0.38687552234387	-0.515110443065434	-1.19597817386575	-1.32083811487589
ENSG00000087253	0.653956793155385	0.782328942607393	0.882197337396557	1.16516013789904	-0.138858486221841	-1.04779214105672	-0.962493423416856	-1.33449916036298
ENSG00000261997	1.55049776313916	0.388958408331059	0.961322849166967	-1.17568152140013	0.126908039753824	-0.912484367182066	-1.12099633275516	0.181475160946342
ENSG00000228695	-1.20435935943236	-0.970267708683534	-0.370652341188882	0.932274987786901	0.188241901741925	-0.424738186294358	0.00948664114483235	1.84001406492547
ENSG00000198848	-1.27047265471007	-0.107940557101071	0.431144691385235	-0.00698366969906852	-1.06653509833276	0.139153008782842	-0.122474705368215	2.00410898504311
ENSG00000087258	0.175515113809098	-1.23401260992882	-0.22816147195171	2.0417352634538	-0.0746946316295202	0.527457670374519	-0.929832208617008	-0.278007125510356
ENSG00000159461	-1.60325287873365	-0.909736076181542	0.268035176111521	-0.319887619184531	-0.485267478045116	1.07928733386022	0.778801134138746	1.19202040803428
ENSG00000167005	-0.0336726264993133	0.775974820813343	0.387539680200115	0.890392744444616	0.51885657051238	-0.264657871903437	-0.0129472069521649	-2.26148611061552
ENSG00000087263	-0.040944687036532	0.243611735057218	-0.355794687821929	0.622797978350919	0.730699530983145	0.46839633184667	0.628286107936366	-2.29705230931587
ENSG00000125124	0.310557386566758	-0.464803249462285	0.843459849397534	0.162233688554091	0.736964149429008	0.11657802014596	-2.25598449908806	0.550994654457003
ENSG00000125148	-0.0819908309496082	-1.56575061988387	0.75437084136932	0.163318907343796	0.795817760505159	0.305960718870493	-1.44083864740323	1.06911187014796
ENSG00000169715	0.344931538989273	-1.43681278078901	0.168720442288843	-0.399192036154536	0.554720147423773	-0.618730194190918	-0.526906236154022	1.91326911858659
ENSG00000198417	-0.627782459046762	-0.490979317438866	0.899283802551561	0.252628510839452	-1.71376834113791	0.554893601248332	-0.335402794169193	1.46112699715339
ENSG00000125144	-0.400986542666842	0.280955803401236	0.603263698326188	-0.0568252022204991	-0.198126717408359	-0.885993114969186	-1.30708204980242	1.96479412533989
ENSG00000205358	0.630194603108718	0.509904944149434	0.326680187723589	-0.665364270036829	1.69470997378235	-0.124635946776046	-1.40238377012428	-0.969105721826943
ENSG00000187193	0.799276295363102	-0.628666559820715	0.604798280494153	0.254588431023249	0.616720052966084	-1.25273142432195	-1.52138820489813	1.12740312919422
ENSG00000261302	1.55250040915627	-0.27101234363834	0.799120375065709	-0.52603861877915	-1.4818221912935	0.841366540190788	-0.830880417134532	-0.0832337535672518
ENSG00000102900	-0.778490776392416	0.248218694619802	0.248303309408545	0.200932111854239	0.224418971852036	0.847231029700251	1.08131783381329	-2.07193117485572
ENSG00000051108	0.737217454836625	-1.19863137862948	0.125329917765761	0.859552463836543	0.664017512379502	-0.223418126604096	-1.7684449946061	0.804377151021241
ENSG00000261270	0.136350877844943	-0.307593141689404	0.863817538843951	0.190369769629144	0.44754469658571	-1.22933038286388	-1.53174601928162	1.43058666093115
ENSG00000261114	1.20238197211979	0.760460268224471	-1.07766397278818	-0.294863704820532	-0.278042451783396	-1.63451836452073	0.432487975921716	0.889758277646851
ENSG00000087237	0.190965942800387	0.134529405416149	-1.28199813937772	0.13150337182815	-1.28199813937772	-0.101740004089017	0.332523455852936	1.87621410694683
ENSG00000140853	0.820177479338959	0.627313862134793	0.488026363753076	-0.170150385581913	-0.0176498601377219	-0.698059839187554	-2.04604143808696	0.996383817767327
ENSG00000260148	-0.784296134292703	-0.0380129176531341	0.894513414087508	-0.774500616448696	1.8478179861816	0.17348069469041	-1.23786899282873	-0.0811334337362529
ENSG00000140848	-1.51487514502581	-1.04875277905116	0.664722790005104	1.08909934265103	0.979229486027943	0.762156195424549	-0.508122789322392	-0.423457100709258
ENSG00000172775	-0.906689864308672	-0.566279444570466	0.976619158943841	1.25965790753333	-0.32917778701238	0.828873107438474	0.296868275163075	-1.5598713531872
ENSG00000159579	1.08987334578347	0.462759469234731	0.206369602685056	0.313186967910101	-0.0619448411495177	0.113681570867361	0.199992476299585	-2.32391859163071
ENSG00000102931	1.02563001397072	1.29220256009534	0.833547852428295	-0.109181009750065	-0.141834798214135	-1.32074334578348	-1.31872051757939	-0.260900755167489
ENSG00000260038	0.601444621205518	0.74087005751547	-1.17399962469316	0.846509135957849	-1.61854239937132	-0.44035606899732	-0.0418265739539448	1.08590085233691
ENSG00000102934	1.24238491541712	-0.100080529023008	0.366677047300491	-1.17206021461185	0.203751384121933	-1.22257965015095	-0.700577121330271	1.38248416827653
ENSG00000005194	-0.22859445514621	0.818604047247593	-0.504428567052637	-1.44126996830999	-0.852262888208454	0.842394534951391	1.57091454437095	-0.205357247852656
ENSG00000088682	-0.956775105001147	-0.65164265725108	-0.691755677057326	-0.208288138002538	-0.640788467891069	1.35297045322709	1.69925910244764	0.0970204895284293
ENSG00000102978	0.731593172848783	0.455569887577458	0.858786161618547	0.929583170016979	0.55779284830232	-1.25726099777876	-0.843484443262001	-1.43257979932342
ENSG00000125170	0.711559615337867	0.606608426501757	0.333866695193466	-1.13731968629764	-1.63672444983936	-0.323996955791338	0.0553812970186678	1.39062505787658
ENSG00000135736	0.245409824871967	0.844076431072795	0.627346420348895	-1.68457765356327	-1.27122959549577	-0.14009491065724	0.237110159131936	1.14195932429069
ENSG00000159618	0.934799765406642	0.160583964457509	-0.232714017862923	-0.0309639800139856	-0.210215074342405	-1.24249706721945	-1.1497080448082	1.7707144543828
ENSG00000205336	0.505259646897056	-0.36414376904819	-0.108703955555062	0.0511681526150547	-0.180018758912608	-0.90888444084358	-1.11503159479762	2.12035471964494
ENSG00000182885	-0.613393370097651	0.159777494098196	1.15550250856854	0.874667635070966	-1.7305169409503	-0.697501596380088	-0.146236896485517	0.997701166175849
ENSG00000159625	0.343301734813509	0.492491570520357	-0.0332911545629907	-0.358049160984112	-2.15175079573218	0.238696771146409	0.124019297800426	1.34458173699859
ENSG00000140854	-2.07145450314572	-0.631576614597283	1.00361395596633	0.475140401370379	0.636573792736399	0.805130615319754	-0.115382982734672	-0.10204466491524
ENSG00000140859	-1.05158929660508	-0.991981387383907	-0.885742334978338	-0.656315347079389	0.336973542882329	1.28794230772229	0.968104342861107	0.992608172580951
ENSG00000187185	0.647028554462598	-0.276983687988078	-1.77288611095814	-0.10164417613559	-0.23666315604479	1.04714568839358	1.33640374823447	-0.642400859964048
ENSG00000159648	0.890426275548066	0.968702501917355	1.0281218157153	-0.783225446713637	-1.07453987395076	-0.480087112922023	-1.2901401654039	0.740742005809603
ENSG00000166188	0.70693911071784	0.744760147116546	-0.547458187398412	-1.13232024812122	-1.52490173980254	0.140189014934455	0.207153650818177	1.40563825173518
ENSG00000103005	-1.18559994871417	0.63870793099798	1.15313649034421	0.571773816738934	-1.75323647970329	0.487500447570629	0.371283546900595	-0.283565804134864
ENSG00000102996	0.244426112812587	1.12936076824442	0.905447979472347	-1.14613613414387	-1.66216382303229	-0.42122299698187	0.739336146218359	0.210951947410307
ENSG00000070761	-0.119484476779487	0.326233874953401	1.27112729878471	0.774446630591551	-0.0139507743314579	-0.415882937208721	0.278266705914367	-2.10075632192434
ENSG00000260927	-0.463947673622111	-0.197097782102428	1.721943991023	-0.00526484438882727	0.187644720342388	0.898040495878805	-0.502119398118284	-1.63919950901255
ENSG00000070770	0.560056596987916	0.325293246716142	-0.223803613824338	0.919546074378119	-0.0332115421453222	-0.472308190208857	1.02462557709201	-2.1001981489957
ENSG00000103021	1.35226784584289	0.389881982317461	0.628682840011684	-0.328793316138719	-1.16840173443281	-1.60881340209603	-0.0147285094781688	0.749904293973674
ENSG00000181938	-0.733174185072766	0.599231252660711	1.2422685856496	0.760675004700505	0.383270257628864	-0.105067253161499	-0.202297402051732	-1.94490626035367
ENSG00000103034	-1.0982642562545	-0.495788673129807	1.37118976349005	0.98885770509193	0.662349265971924	-1.25162194268686	-0.666776413711317	0.490054551228581
ENSG00000103037	0.521483030856501	1.32548251385806	0.0928403835750519	-0.493388001182559	0.989772741606196	0.262598968255658	-1.22947933368185	-1.46931030328709
ENSG00000125107	-0.663251842318221	-0.242741964659396	0.00857710058913649	0.773088892606359	0.418231589177553	0.536301727135125	1.18118599717574	-2.01139149970631
ENSG00000207493	0.253143696527751	-1.15935449027137	-0.411780311194091	0.584802747918611	0.0422247619420251	-0.822822049612256	-0.518972690014038	2.03275833470337
ENSG00000206952	-0.820205253366931	-1.20106011638299	1.56511599101841	0.194079469979489	0.248918567014607	0.481727268523926	0.764125708224944	-1.23270163501145
ENSG00000260865	-0.821829919791782	-0.509829636709692	0.376049305901971	-0.420221722005472	-0.928667484534794	-0.137416361530918	0.250420181483577	2.19149563718709
ENSG00000103042	1.621284972653	0.391171334322465	0.29682949310706	-0.459202833659485	-1.44684307070865	-0.382024443945664	-0.927101708272768	0.905886256504056
ENSG00000125166	-0.848193565065522	-0.0155788954311728	0.472614021522798	0.0544403785694498	-0.24527190616591	0.848243044257704	1.48534145362095	-1.75159453130832
ENSG00000224631	-0.16648906289995	-1.56459542006572	1.13966461649528	0.756983520210915	0.875690505450897	-1.32728430712772	0.346778367317605	-0.060748219381343
ENSG00000150394	-1.78981516389216	1.47577381977565	0.595229793583438	0.2002897009934	-0.0904534850341131	0.456410475403487	0.145788060155948	-0.993223200985642
ENSG00000261502	0.595697130991438	0.111450304351057	0.302365787137208	0.0467363156363875	0.393661680924964	0.535732987452942	0.443447995845219	-2.42909220233922
ENSG00000260668	-0.480226927221342	-1.00729169423252	-0.455846065901744	-0.724089226863744	1.17738873406416	-0.859245172874841	1.43777932136543	0.911531031664608
ENSG00000261742	1.02955944025959	0.570519805717443	0.310645349497164	-0.0944182341194223	-1.08575435013399	0.981753865942229	0.118629166185291	-1.8309350433483
ENSG00000247270	-1.41841072356646	-0.248619323935242	-0.115730689324285	1.07868656660574	0.891819117793081	1.30587865630353	-0.488717816409784	-1.00490578746657
ENSG00000166548	0.238012518388745	-0.390159737062456	-0.960979887004438	-0.927837579199985	-0.661325391792877	1.81529603515729	-0.220103129987037	1.10709717150076
ENSG00000261519	0.868729920635477	0.863683035473238	-1.22756446843858	-0.749399306852259	1.0877046590833	0.189783286536448	-1.43250552183952	0.39956839540191
ENSG00000217555	0.774807368577484	0.730655515547236	0.559496556507636	0.632906684668771	0.629804947029224	-1.51582637579354	-0.267003606988278	-1.54484108954853
ENSG00000254788	0.969259539276392	0.555909298078406	-0.296236371533459	-0.730525171348507	-1.854938289568	0.81518307530327	-0.391983377851375	0.933331297643278
ENSG00000089505	0.285115937865228	2.06696865233212	0.0307964370484512	-1.32973327042752	-0.887841927042231	-0.149219074009327	-0.190459783281864	0.174373027515147
ENSG00000140931	0.414873530482353	0.608951322040499	-0.210122133101789	-0.702427949565262	-1.76757953999597	-0.512607296565029	1.38471297222892	0.784199094476271
ENSG00000183723	-1.82056151197703	-0.102905730469407	0.516071674495813	0.518153047778195	1.38094799276207	0.336753823738483	0.208891824043926	-1.03735112037209
ENSG00000135720	-0.489306147660395	-0.865524448015651	0.574770637241402	1.22270831178456	1.17583294879113	-0.371384894653176	-1.59512821444378	0.348031806955896
ENSG00000246777	-0.259377710455225	2.23478695171006	0.181187893646445	-0.307067565123979	-0.804552629952822	0.378645557936544	-0.651383438827769	-0.772239058933247
ENSG00000249961	1.52577323643607	-1.10906714978581	0.553622911305136	-0.958268595204284	0.306379840204877	1.01465719373962	-0.986889821401154	-0.346207615294456
ENSG00000159593	0.405864232223063	0.680934022921328	0.300711153033681	0.629659084417591	0.316443824045358	-0.435975358969575	0.428494321931816	-2.32613127960328
ENSG00000258122	-0.283827660465582	0.621501332187953	-1.34062841960903	-0.418846186736756	-0.636434579707638	0.502177298696314	-0.382266472377646	1.93832468801238
ENSG00000172840	0.625990061455646	0.232494407246103	-1.93921406083121	-0.301476076940683	0.745490781244628	0.636763563088662	0.933093943585297	-0.93314261884847
ENSG00000261705	0.189072148772626	-0.147308154406652	-1.65316288437067	-0.521127715858127	1.72215943810863	-0.183424908354218	0.914252527293446	-0.320460451185032
ENSG00000261088	0.0973887756892479	0.246460586673145	-1.78844815831887	-1.06713079997671	0.847545006673112	-0.135644447849951	1.24345011376472	0.556378923345297
ENSG00000166592	-0.594597214629042	0.27707707243363	-0.39061031540737	-0.330191858630485	-0.0117881467120319	-0.901847214376653	-0.363711913111351	2.3156695904333
ENSG00000166595	-0.10723316891105	-0.629616470824407	0.991924122071706	1.58680475690141	-1.54571446166434	-0.631663703713658	0.518255775688833	-0.182756849548489
ENSG00000172831	0.451641159603197	-0.772469197620844	-0.614936416166239	-1.66323802700096	-0.25926339976118	1.19497487943677	1.12859088335759	0.534700118151614
ENSG00000172828	1.60488853302293	0.439706248009684	0.012040321683612	0.261104051904522	-0.627014389089348	-1.29459603151067	-1.20182878182065	0.805700047799919
ENSG00000172824	0.678102808541739	-0.867667111603983	0.338740720336772	0.561701806244591	-0.158624223799559	-1.31165861054281	-0.909312538040343	1.66871714886359
ENSG00000067955	-0.782844209236348	-0.224633233750478	-0.311665860271739	0.601554819410272	0.344073774198513	0.737528028971806	1.42253437147736	-1.78654769079936
ENSG00000125149	-0.569592135055867	-0.940190228760048	-0.0199686551184701	-0.216455637277823	0.191996795174385	-1.05609040120046	0.53530212373568	2.07499813850257
ENSG00000237172	0.115901738599274	-0.271779185326432	-0.173504382102596	-0.616220621474537	-0.797203196227338	0.201959737006086	-0.752640981284601	2.29348689081015
ENSG00000102871	-0.218398303220089	-0.826139284120694	-0.437283334626291	-0.567096846363557	-0.486846151713531	0.15371595029311	0.0379289145158975	2.34411905523517
ENSG00000135722	0.289498320330892	-0.424018593428517	-0.720199459047539	-1.02479736934141	0.234290033185118	0.553397157481972	-0.905001226747583	1.99683113756707
ENSG00000102878	0.453162892233127	-0.0663517734648742	-0.582641299597167	-1.04416325634336	0.232871045113459	0.185158342067537	-1.1597133720083	1.98167742199956
ENSG00000140939	0.610693731826458	-0.756126987475088	-0.7183758575604	-0.804495833775924	-0.163452093518941	-0.0838783274684447	-0.271707861340845	2.18734322931318
ENSG00000196123	-0.806408545868605	-1.70092928614127	-0.327017584636436	0.194387952665324	1.05483022215798	1.22777096606964	-0.381617662439432	0.73898393819283
ENSG00000179044	0.334459179062718	-0.11255712559086	0.463671209835776	-0.596416159316663	-0.0355532458980812	-0.52491158600545	-1.48436111148479	1.95566883939735
ENSG00000205250	-0.788625940269569	-0.0105608869571929	1.2845621826492	-0.418210436750378	-1.21621114968971	-0.863274434898617	1.39592185086693	0.616398815049438
ENSG00000102890	0.983174767913195	0.0249511593180973	0.724235746763015	-0.810100498590719	0.130551755312759	-1.11014739593243	-1.3131319250008	1.37046639021688
ENSG00000125122	0.153844146496642	-0.875930688884185	-0.774865108188467	-0.746964486174249	-0.142959910792972	-0.0213716521061914	0.172139656068564	2.23610804358086
ENSG00000168701	-0.195123063862533	-1.48373154487545	0.11718078021464	-1.13602063698918	0.142999020258739	0.436321613133361	0.351509604856619	1.76686422726385
ENSG00000135723	-0.905778261457531	0.154875735008764	-0.614654000848935	-1.13171586931571	-0.575572145717367	1.2220351850782	1.61807991682027	0.232729440432342
ENSG00000135740	0.68010938200618	0.527014807025331	-0.999388968834382	-1.70762515931705	-0.320617318090861	0.59215090393657	-0.139836678294669	1.36819303156888
ENSG00000262691	0.260641455844191	-0.481703087541082	-0.927956301985819	-0.406125215314596	0.0961017710686344	-0.369672245445412	-0.474167170897906	2.30288079427199
ENSG00000196155	-0.0407803125012432	-0.524960244146326	-1.46987123377657	-1.07607963245324	0.143620102793442	1.13735735254389	0.460208880330908	1.37050508720913
ENSG00000168676	-0.824022270292662	-1.19241987567429	0.609864240030631	0.275505242895636	1.01593547163528	-1.27078484057357	1.34252843939785	0.043393592581116
ENSG00000159708	-0.324632957099635	-0.400659104390862	-0.316593790424589	0.209407118030818	1.69083273282807	1.23503617761507	-0.961161907762637	-1.13222826879623
ENSG00000159713	0.581956330905714	-1.20373969055945	-1.41708648443467	0.445765699163042	0.220598415996706	0.00599294888952574	-0.32250656858228	1.68901934862141
ENSG00000159714	0.874616714891336	-0.0236587938486174	0.748060261877162	0.434228439671612	-1.1811440400933	-1.73589279496458	-0.144351327190248	1.02814153965663
ENSG00000176387	0.588348964519912	1.33539658437002	0.431357249203089	-1.14620606196928	-1.7374493030537	0.440744007924115	-0.233461465269132	0.321270024274985
ENSG00000261320	-0.412312263185747	-0.764042360908861	-1.32974093155362	0.144035547060414	-0.472322154197342	1.03960096783024	1.77568511697427	0.0190960779806378
ENSG00000203401	1.46975731887987	-0.797631176959331	-0.448456565096158	0.862491934600972	-1.63461413274623	-0.382218718117573	0.404248770007716	0.52642256943073
ENSG00000159720	-0.14607000947719	0.466490773289116	0.707321848117427	0.713277163743292	-0.549023482463972	-1.07057429997437	-1.52649638939171	1.40507439615742
ENSG00000270049	0.285280098475558	-1.98348126450767	0.0759894213863077	0.74212545315043	1.33288914119109	0.297807251845304	-0.000536872985878217	-0.750073228555131
ENSG00000039523	0.0305673239247943	0.97148696261896	0.13577888386401	-1.33596027485841	-1.65253370976122	0.623104042926946	1.04936926897998	0.178187502304929
ENSG00000261396	-0.893163101473589	0.25556315554537	1.1046406024076	0.10916656223819	1.73743373231218	-0.849052745627807	-0.947611431497195	-0.516976773904741
ENSG00000259945	-1.33856933210262	0.11425560928657	0.948060981116722	1.38778243047192	-1.05155030273276	0.146073758040128	-0.884721387681096	0.678668243601143
ENSG00000260894	-0.376205327350405	-0.271368050047396	1.55493486511251	0.706670586623095	0.115112580452197	0.51314153385073	-1.85501446061028	-0.387271728030452
ENSG00000261386	0.0644354198067742	0.213036114860653	1.82370131463049	-0.597868073785245	-0.0283893801470279	0.178178253019071	-1.79304002641464	0.139946378029924
ENSG00000259804	0.631904492507249	0.301310255641032	1.20757430045224	0.159070950979252	-1.34601627650549	0.65876389990052	-1.66664915446558	0.0540415314907735
ENSG00000102974	-0.622949214913508	-0.677521353849553	-0.301008662489583	0.919568309633698	0.792283876976834	1.11665136855123	0.524307822358212	-1.75133214626734
ENSG00000159753	-0.1131757119279	0.269042528610844	0.903272707266768	-0.174810807400006	-0.688352152165717	-0.804638896271196	-1.23869177912859	1.8473541110158
ENSG00000102977	-0.331070365695368	1.38852441325328	1.60192461438412	-0.0682387680583626	-0.0398445901079427	-0.944766615664265	-1.12492768112184	-0.481601006989628
ENSG00000102981	-0.426063369398887	-0.171688320674284	0.467857516370538	0.40243837482404	-2.04981113264526	-0.265998349417858	1.17687200256169	0.866393278380013
ENSG00000124074	-1.09729256070605	-0.713376336833127	0.440738990766003	-0.328617786324367	-0.303293284792913	-0.233916279094746	0.0364920573515253	2.19926519963368
ENSG00000159761	0.56194980445011	0.678290561251842	-0.423551885875335	-0.849694438045566	-0.313864344645872	1.07950233436962	-1.743005256318	1.0103732248132
ENSG00000141098	0.511056420894745	0.814202975453672	-0.988449216612358	-1.85110636898834	-0.485066524505067	0.445737149479028	0.651471508643088	0.902154055635208
ENSG00000141084	-0.160207895937119	-0.570781046827607	-0.178391202988856	-0.0152529072203144	-1.46068812818752	0.255108794193359	0.0285509265829956	2.10166146038504
ENSG00000270165	-0.110711363004359	-0.701859635053791	0.282509299654777	0.347035670969392	0.232238526726364	-0.740683462777622	-1.30551828637835	1.99698924986359
ENSG00000102904	0.469636301066214	0.361452647354095	-0.24337163176	-1.37311074339222	0.224909270451056	0.970789433197179	1.14149864342629	-1.55180392034261
ENSG00000102901	-0.809386452870059	-0.9097347321042	-1.21175363970914	-0.543995146461644	0.577567146667429	1.30955514856223	1.26504729177739	0.322700384138023
ENSG00000168286	-1.81917909601007	-0.803465519644987	-0.313430894919212	0.412632061816656	0.940872540564207	1.0507518583396	0.834148064084139	-0.302329014230315
ENSG00000102898	0.315742597239022	1.00285775186054	0.0551178538211227	0.449836878763894	-1.01940251305699	0.503774726622896	0.676615997280407	-1.98454329253092
ENSG00000038358	-1.74477821717309	-0.768690038992837	0.270441691262719	0.474750866746817	0.766930405986357	1.48300880660593	0.0445103745424225	-0.526173888978306
ENSG00000263126	0.778521720593469	-1.17377979454679	0.304372252674778	0.683783546958016	-0.981184390140917	-1.10253584201005	-0.0182505023586638	1.50907300883016
ENSG00000159792	-0.925336009562226	-1.76408314706963	-0.169234401700226	-0.036641300467528	0.223967892296832	0.700515824375643	0.476068386054037	1.49474275607307
ENSG00000141086	0.818035935268457	0.00749879160919219	0.020908413637724	-0.0501005923218263	1.18552885879918	0.773143568323935	-1.89206085526276	-0.862954120053901
ENSG00000261884	1.74893462053814	0.738645189043188	-1.29354080539475	-1.17826506802873	0.206579932284821	0.214545803189074	0.0553464026568297	-0.492246074288574
ENSG00000205220	0.394454338816745	-0.891274705970764	-1.11318240616554	0.0804717048438653	1.24088476874972	0.300778107527802	-1.26583737896001	1.25370557115816
ENSG00000213398	0.865529497414653	-0.258077936481045	-0.121485177064551	-0.734009483386505	-0.697507978851727	-0.794824228386896	-0.354150914805478	2.09452622156155
ENSG00000124067	-0.613872292498145	-0.32942276717654	-0.059721481500654	0.00165187981081942	0.762147872215807	0.0422869483949858	-1.62040444910592	1.81733428985957
ENSG00000167261	1.3675456664275	0.188041047183908	-0.803832605264284	-0.166332683282791	-0.257667396638689	-0.0851306025402037	-1.59059269795234	1.34796927206691
ENSG00000167264	-1.09807008203759	-0.854328159322259	-1.23503070573833	-0.293059027478113	0.858290296955211	0.861865676459433	1.34077537855575	0.419556622605864
ENSG00000182810	-1.74837562248421	-0.909164351448044	0.68673913752374	0.161069844181071	0.717764013744576	0.888488402991661	0.906024728378558	-0.702546152887341
ENSG00000261864	-0.817916698082398	-0.46886450973226	-1.1008918662969	-0.661679762165787	1.02884368259091	-0.445454298445951	0.946661443222385	1.51930200891
ENSG00000072736	-0.475635157788368	-0.723977626905807	-1.38641798305367	-0.0604699387305705	0.704095980741693	0.741932549709842	1.7309514310746	-0.530479255047777
ENSG00000212445	1.19214056936523	-0.890821393223664	0.327091900685588	-0.262004471623459	-1.47762384761237	-0.785889697331968	0.881098181743982	1.01600875799666
ENSG00000262514	-0.228959215820572	-0.840396571544674	-1.416238672398	-0.360296190353302	0.776156924676269	-0.332119793857638	0.696648728811219	1.7052047904867
ENSG00000240435	-0.619018718242817	-1.75052318344374	-0.360948561061382	1.24441357904025	0.701114125121959	-0.436002402842424	1.08302798425664	0.137937177171517
ENSG00000263276	-0.205022535913591	-1.30086286218729	-1.04165397475553	-0.569284127584193	0.840933451500955	0.0828951016293022	0.489068438576039	1.70392650873432
ENSG00000262160	0.23626054749447	0.851008685198605	0.796782990700344	-1.4712435975234	-1.45295645814935	0.804627756983621	0.680921277600996	-0.44540120230528
ENSG00000103067	-0.777745121933203	-1.01502758018617	-0.141834629898717	-1.02075090309856	0.596680347144333	0.704219078921862	-0.19311689579327	1.84757570484373
ENSG00000103066	-0.381325754533842	-0.277023139479175	-0.297381542719224	-0.777576496758493	-0.309405128131656	-0.286382269257873	-0.099316221230329	2.4284105521106
ENSG00000103064	0.679611291322274	1.12167293444051	-0.29418899550748	-1.10622624419249	-0.941293892178311	-0.0534258544216056	1.50201391978856	-0.908163159251415
ENSG00000103061	1.54458403527671	-0.322275252737327	-0.381462495309589	-0.528809292983449	-1.65859314273985	0.64681491146976	-0.229407498427147	0.929148735450921
ENSG00000132600	-1.44043596379958	0.687963353837715	0.150292636931945	-1.47697311644752	0.00793381834222792	1.00089973799172	-0.0449945284415951	1.11531406158508
ENSG00000259797	-0.385276904584963	-0.260728359234977	1.42249262843642	-0.580707598892076	0.848274362861293	0.885695371524549	-1.6918147694864	-0.237934730623851
ENSG00000103056	-1.44233112408173	-0.358836560727302	0.873566179882142	0.596917845267189	1.06798677140996	-0.953272751113038	-0.786118737540508	1.00208837690329
ENSG00000184939	-0.355451088536162	1.08742082405499	1.07785744438179	0.471377747249638	0.82595943913873	-0.874397565557523	-1.54521491336297	-0.687551887368516
ENSG00000039068	-1.88476390604304	-0.378924772869148	-0.298629170729821	1.01683233885813	0.457862055924183	1.35213005049484	0.100210078600528	-0.364716674235668
ENSG00000103047	-0.486300483223515	-0.281852164290269	-0.142946007687124	-1.36852518499678	-0.0537266278540882	1.13326621393959	1.77976592603105	-0.579681671918821
ENSG00000266801	-1.28912520883564	1.64395382185771	0.304778035120417	-0.630963230226529	1.05017004063174	0.142768984815714	-0.239849279646659	-0.981733163716757
ENSG00000244378	0.26203184011733	-1.44394275704166	-0.405140754324913	-0.169129925868305	0.389514657171105	-0.954860841262772	0.491660702478424	1.82986707873078
ENSG00000103044	-0.42329695985825	1.93693798084423	0.604406742295526	-0.535443983931622	0.356197631315283	-1.26675217218593	-0.815461927088268	0.143412688609047
ENSG00000168802	-1.10403775782341	-1.48496937539129	0.0158967395088287	1.66719951958284	0.111294782478423	-0.117918138916666	0.0358452664427249	0.876688964118495
ENSG00000141076	-0.218891422158779	0.696876431283832	0.271162958978088	0.702650019954756	0.26260294261634	0.206514954977583	0.443578333768671	-2.36449421942053
ENSG00000168807	-1.00729998053142	1.49060592363569	0.470623925273098	1.18078418056178	-0.516908283121876	-0.663311622075497	0.224535142630141	-1.17902928637198
ENSG00000200164	0.226211263386686	1.78561893826258	-0.366737500189903	0.912733918509148	-1.1991210735859	-0.9157303183141	0.235812604779257	-0.678787832847772
ENSG00000265113	-0.0603974583016259	-0.193549801277752	-0.686192356790557	-1.48010125694555	1.07659773821674	-0.812018499305327	0.799033699248672	1.3566279351554
ENSG00000132612	-1.47806304130848	-1.60126674265581	0.0139404743743853	0.369651584471426	0.44641394231539	1.13776223340565	0.593629072858089	0.517932476539405
ENSG00000213380	0.180918906228658	-0.945050643498365	-0.641397125479578	-1.00657663494216	0.603110982232011	0.689428249406877	-0.701920547715962	1.82148681376848
ENSG00000258429	-1.600452378031	-0.326916561752883	0.754486978348311	-0.523426820372346	1.78725464728047	0.198432977726689	-0.47097658975334	0.181597746554142
ENSG00000132603	0.260793490576528	1.04723736898592	-0.288773669847087	-0.122151637006784	-0.237764801781184	-0.0560061276832633	1.35593551661294	-1.95927013985705
ENSG00000157315	0.729460954757454	1.00805713203709	0.649541954267518	-0.328740576840503	0.272043097297014	-2.14873101919552	0.236434109354215	-0.418065651677269
ENSG00000132604	-1.1205602358547	-0.727393809897386	-0.504488634538623	1.58336450152383	0.279454067445177	0.643026824644046	0.910807328573768	-1.06421004189617
ENSG00000103018	-1.21290809941535	0.259328231688405	0.559214363661716	0.36182799177646	0.429209817023197	0.459900864021763	1.03037272162686	-1.88694589038309
ENSG00000102908	1.43542628223618	-0.461673991686706	-1.25471543004047	0.726328158336209	0.802326786485225	-1.35947732108876	-0.195493647937588	0.307279163695889
ENSG00000181019	-0.75582986776751	-1.48370120313656	-0.702786088010385	0.0345356806062122	-0.368064132429007	1.1206339822143	1.17375840791166	0.981453220611307
ENSG00000262136	1.34094621520664	-1.40100052808969	-0.633572528155037	-0.161446779543679	0.717300538576245	0.172385041119217	-1.08190588051901	1.04729392140533
ENSG00000141101	-0.228260784180478	-1.43227643631559	-1.19030502086159	-0.199289216314323	-0.0480597811070856	1.16072104736595	1.29543107539362	0.642039116019497
ENSG00000260290	-2.15938936080116	-0.657840886348366	0.126597635937966	0.296549377266313	0.648563708311074	0.1754156310016	0.543913175219207	1.02619071941336
ENSG00000198373	-0.958971654594777	-1.60455159104944	-0.657507437948057	0.613203111206403	0.761710719151053	1.24897685919808	0.733896868503027	-0.136756874466279
ENSG00000157322	0.665768959344609	0.349464658205173	-0.520629804502222	0.128797559181121	-0.285162604584625	-1.15652339328779	-1.07297155026253	1.89125617590626
ENSG00000196696	0.848044593531432	0.879555058096405	0.105700742988721	-0.723251878625862	0.0541684727437897	-1.442713553721	-1.05444358525794	1.33294015024444
ENSG00000255185	1.56254507407636	0.564771458778378	0.0970912183678298	-0.102939307232233	-0.228300721213973	-1.99904757100083	-0.23476235569303	0.340642203917495
ENSG00000090857	-1.2523168626467	1.06180224693288	0.655326352038447	0.0430404654917406	-0.558823013615172	0.190746204812399	1.25573244123082	-1.39550783424438
ENSG00000247228	0.953110120355455	0.549711071209099	1.34828858859667	-0.49967119014216	-1.6984299950765	0.239863992611737	-0.00995289871044084	-0.882919688843856
ENSG00000157335	-0.88393504855692	-0.76749639835482	-0.56741075780382	0.0833232467839054	0.778446224017645	1.61405212100754	-1.14252825326902	0.885548866175488
ENSG00000261556	0.720479420726319	0.763733715220895	0.172489884930919	0.307070681324063	-0.150385352708997	-0.953754130295813	-1.92511421419684	1.06547999499945
ENSG00000223496	-1.8252691011499	-0.80187575838378	0.714820599639306	0.586211726721745	-0.082682436180992	0.694398071326592	-0.487363202856447	1.20176010088356
ENSG00000090861	-1.28040754001127	-1.52034848480624	0.317153995761461	0.862519640615004	0.551523665754836	1.33727673175081	0.0613925657520474	-0.329110574816636
ENSG00000265230	-1.60849068949278	-0.102086500992812	0.771437741362949	0.719390248089934	1.59009340716258	-0.594557459040428	-0.61906363136535	-0.156723115724091
ENSG00000157349	-1.48316825993069	0.7875254143792	-0.340531826344551	-0.0695799530670626	0.316812006685979	-1.31829302445554	1.07265681961568	1.03457882311698
ENSG00000261777	-1.21560213338997	0.0580330470786091	-0.58259267044961	-0.539917057024041	1.70099528561122	-0.866160889019792	1.03887654498101	0.406367872212587
ENSG00000168872	-0.570632488979783	0.62765720384778	0.851103044062302	0.942236381489896	0.273616438873186	-0.183226514298933	0.186458765099682	-2.12721283009415
ENSG00000157350	-0.499823621639385	-1.38629383444809	-1.17489791973388	-0.246226847163635	0.572578554786221	1.01396286141582	0.335478775848189	1.38522203093479
ENSG00000260111	0.505412125958496	0.349883629272471	-0.388299939251449	1.15098656021635	-0.32581706089947	-1.7136474147693	-0.793008252846916	1.21449035231981
ENSG00000157353	-0.0325186458197145	-0.761031588279895	-0.875052060948258	-1.02141571579585	-0.373940139040303	0.611584196140293	0.488002777496371	1.96437117624737
ENSG00000103051	-1.08974422437335	-1.43955923383153	-0.579783314916606	0.3716581369101	0.881295536583194	1.53743101696866	0.352595460736396	-0.0338933780768258
ENSG00000189091	-1.09353995288535	-0.484745462387978	0.209828435348787	0.759495181704037	0.666392641121373	0.730073655627205	0.959237577460982	-1.74674207598901
ENSG00000221514	0.725075757465734	0.729053310356271	1.35212161506126	-1.65989999099751	-0.515271042487828	-0.870543951842353	-0.27220086548871	0.511665167933131
ENSG00000221066	-0.91840781647766	1.16521913752991	0.0913459256108759	-0.434865098113937	0.319956656890137	-0.726544113868032	-1.13479527952934	1.63809058795806
ENSG00000260023	0.2378550273805	-0.0296869608911979	0.653093544147099	0.537993799324419	-2.40574658323484	0.217275290680387	0.194209419060031	0.595006463533595
ENSG00000157368	-1.49643668821783	0.138984397846635	0.452620450524516	-0.580339931966906	0.240463094611417	0.10694907496038	-0.750815581475182	1.88857518371697
ENSG00000132613	-1.07711026440344	0.778126974188796	-0.0403809072948176	-1.05403074583432	-1.22346304649031	0.562257853681994	1.34198552978819	0.71261460636392
ENSG00000268927	-0.0530345714677984	0.258531737580091	-0.425539741772186	-0.834924089426626	-1.71573041538246	1.49086412430294	0.822636858328679	0.457196097837362
ENSG00000103043	-1.21739259593698	-1.38574492576153	-0.382097237899723	-0.26723362278131	0.231316647529014	1.40707195294503	0.658264025366483	0.955815756539042
ENSG00000157423	-0.571538203700895	1.11657376103028	0.124026056810124	-1.56444011562453	-0.142513254848061	-0.391334348102434	-0.225853733781032	1.65507983821655
ENSG00000180917	1.05002936926977	0.820476027558344	-1.00150986490451	-1.08054513250804	1.07846682720997	0.245882935740772	0.221721504053742	-1.33452166642001
ENSG00000167377	0.772643497447801	0.838013938697149	-1.46766692114183	1.20418059771248	0.435610946489099	-0.255508352335509	-1.34472792134843	-0.182545785520753
ENSG00000247324	1.01344176221221	-0.138772567316529	0.212198408431415	0.487611529153245	0.754641194015034	-0.617501260287625	0.419979193370152	-2.1315982595779
ENSG00000157429	1.05306956483893	-0.295478793380405	-0.423391859566397	0.144528256559129	0.405864324712858	-0.198919634920742	1.2640585712666	-1.94973042950996
ENSG00000040199	0.514904284837487	1.38078364623486	1.04084677816916	0.370332123509506	-0.107629920933644	-0.883690295850547	-1.41703321444791	-0.898513401518876
ENSG00000263666	1.21932538204658	0.807166439665455	-0.350295755949291	-0.60627461514827	0.336767640138055	0.735098564308201	-0.22708034002614	-1.91470731503459
ENSG00000261513	-0.886861318231686	-1.16372691783102	1.87311839926246	-0.56256208373964	-0.274523334307388	0.95915441438054	-0.108852040300489	0.164252880767225
ENSG00000166747	0.817696682196488	-0.461136063635254	0.318006039859151	1.4907584819743	0.373302427719854	-1.60428517978393	0.101007247806459	-1.03534963613714
ENSG00000223224	0.90797644890458	0.779110764026892	0.230457183128685	-1.07160270078085	0.802540031633115	-1.72284058942375	-0.576052786129817	0.650411648641135
ENSG00000262140	-1.03080914407579	-0.545737330010706	0.0824075299480087	0.514955114737446	-1.57852070874874	0.29697115016191	0.789590898068328	1.47114248991954
ENSG00000224470	0.696167694390318	-0.101228534118722	1.1106513889316	0.490489235825756	-1.42869210965243	-0.737888682774674	1.09089537872414	-1.12039437132605
ENSG00000182149	0.340625606866095	-0.599488213524213	-0.0084901783061207	-0.675532081757274	-0.904553514582142	-0.408412866790486	0.0012664377989815	2.25458481029524
ENSG00000102984	0.724410653403128	1.21594579316315	0.462391168921263	-0.438562355984149	-1.16732489486432	0.178654222305804	-1.65398698871976	0.678472401774887
ENSG00000261765	-0.135688415175569	0.318307205466592	0.0739876342814928	-1.17815441736737	1.26526910645671	-1.71556433359585	0.656737956605863	0.715105263328135
ENSG00000187008	1.41290050040975	0.37014899818656	1.26569582062185	0.153237617141024	-0.924815911964267	-1.08720932509093	-1.09293766661545	-0.0970200326885489
ENSG00000263320	0.984759024188593	-0.107542723192239	1.27195150854317	0.287662298136117	0.580521061285408	-0.826634999880312	-1.7654794156269	-0.425236753453845
ENSG00000263232	-0.358016949210423	-0.243892860110203	0.880287598660489	0.680882935539439	-0.167866898492005	-1.74962099976251	-0.527211339040767	1.48543851241598
ENSG00000102967	0.532424249936378	0.69800066239239	-0.559015237926119	-1.40680474869278	-0.354790966695948	1.30947799206	0.908457195698604	-1.12774914677255
ENSG00000140830	1.3260730120493	1.56664440828134	0.352882440505256	-0.537435015746745	-0.412051524963061	-1.27575554097581	-0.677345862175286	-0.343011916974939
ENSG00000140829	-0.859603212602656	-0.451760933860116	-0.598302148138138	-0.176105516355334	-0.0441083780401985	2.2421542102211	0.506229410334461	-0.618503431559144
ENSG00000118557	-0.367013012229668	-1.4085833324817	-1.10853572936878	-0.294303927718043	0.932821625767471	0.755427353036835	1.4573339295392	0.0328530934546875
ENSG00000261008	-1.87464780340718	-0.832086628116347	0.770540536421897	1.21284525113093	0.2167979784563	0.172978950124194	0.712699316829151	-0.379127601438951
ENSG00000259768	0.0499165017179082	0.0982027408049276	1.35367641316847	1.23821682108225	0.400303839988296	-1.08214212828316	-0.735038975897803	-1.32313521258089
ENSG00000261764	-0.612613567322908	1.20255014576144	0.391710722806382	0.301885580335897	-1.6180288140632	-0.841087353275268	-0.0895422335182161	1.26512551927586
ENSG00000140836	0.631942871012488	0.203468536916724	0.580703757509048	-0.201951055499776	0.931941212465164	0.706162430126172	-0.815252458891067	-2.03701529363876
ENSG00000259901	-0.68153596551724	0.664955070732487	1.58623477739665	1.07366768142491	-0.0212212568538325	-1.08040077486198	-0.586045109278574	-0.955654423042423
ENSG00000259209	-0.888944159804074	0.065947458224745	1.30886421734777	0.789550869686186	-0.583161538676751	-1.65108937823714	0.0652546599422897	0.893577871516976
ENSG00000261404	0.865600773886277	-0.262552828115788	-1.09044023727516	1.46295453225285	1.14387910619004	-0.544850291970883	-0.725994251976583	-0.848596802990743
ENSG00000103035	0.0477013312286022	-0.157153917286158	-0.487513060046052	0.305170811127747	0.213061776506134	1.08741302436676	1.0618095914264	-2.07048955732341
ENSG00000259972	1.52205447861238	-0.375395168024037	-0.129291172846449	-0.151844883023664	-0.279563895353954	-0.504377875199946	-1.48418513971363	1.4026036555493
ENSG00000239763	-0.0224672484283412	-0.456002088388132	0.137470632090925	-0.736656274551135	0.757963919232249	0.246776364203708	-1.63565666185714	1.70857135769786
ENSG00000214331	1.39690173469916	0.573919968976831	-0.448710045042408	-0.889500110292342	0.664165580787638	0.771198108915301	-1.55963342543194	-0.508341812612326
ENSG00000261079	1.31514915115756	0.467591202342596	-1.43381081070775	-0.0987098921300649	-0.338054553564902	0.891615098900235	-1.3383446955322	0.534564499534523
ENSG00000196436	-1.06765117616932	-1.13504258976403	-0.626141191347021	-0.515996288814725	0.965449829504553	0.317911685643182	0.416119382057817	1.64535034888955
ENSG00000140839	0.644930459583111	0.190129313209426	-0.294620901480912	0.122816761194256	-0.0407089982527981	-0.258696631724562	-1.95833367217398	1.59448366964543
ENSG00000260539	0.569982343443441	0.126841932681556	-1.67889430827772	-1.3352959954762	1.26469465473102	0.146921198892807	0.567110941990802	0.338639232014299
ENSG00000090863	0.251209137867677	-0.389044403318698	-1.56791427601839	-0.516882270641597	-0.256167165620288	1.73499596657715	0.966696378693159	-0.222893367539059
ENSG00000207525	1.30103013398172	-0.476575237403903	-0.339830902929223	-1.39346609971218	1.46726356434305	0.508081526840828	-0.386213561856304	-0.680289423263992
ENSG00000270945	-0.353154458297171	-0.59666008036249	1.23098265525717	1.5181154680368	0.459102225599084	-0.65657146990185	-0.178604885835599	-1.42320945449594
ENSG00000168411	-0.737891376956034	0.82445036807552	1.21500599213634	0.689758778706695	-0.023036884771043	-0.42217424207063	0.333695064570154	-1.879807699691
ENSG00000262904	-0.574955573481577	0.12976136769192	0.547080206179372	0.910761815636375	0.521387731899087	0.712208623813	-0.0691032272094567	-2.17714094452872
ENSG00000168404	0.737132150844517	0.379887668536954	1.42797278389933	-1.55511448463153	0.333889375864646	0.14617916054981	-1.3013707908719	-0.168575864191797
ENSG00000103091	0.494297431082988	0.111923755885373	-1.04361169974041	-1.30986747045833	-1.08490409278706	0.724697894986631	1.14136309468958	0.966101086341251
ENSG00000186187	-0.411265848660403	-0.566783357272231	-0.783658529248297	-1.28506339527349	-0.224466189310219	0.972093016016137	0.599242141494616	1.69990216225392
ENSG00000166816	-1.16088821898198	1.03849007568388	0.38254862925669	-0.365614691082181	0.745659756276615	-1.39217974155697	-0.494911554294566	1.24689574469851
ENSG00000184517	0.11825548766078	0.0722702729353593	0.768217242080156	0.817844626655069	0.753801781732688	-0.150118632431395	-0.118182064036394	-2.26208871459627
ENSG00000050820	-1.19666552156625	0.419144812535885	0.270880996921735	-0.469070188319013	-0.996579298869115	-0.0126335764863123	-0.0408867578113666	2.02580953359447
ENSG00000153774	0.737261408035293	1.57520324298683	-1.40171270878228	-0.148188416815005	-0.494159654519166	0.785878505068685	0.00711885245998941	-1.06140122843432
ENSG00000259999	0.135960593596665	-0.769941331902279	-1.69188889952483	0.235055853536126	0.255128101844821	-0.026277188372221	0.0167243450195812	1.84523852580213
ENSG00000261783	1.06850622517151	-0.321579342853209	1.23808755127326	-0.785921935835978	1.09782922109837	-0.11262708666087	-1.1129044800758	-1.07139015211728
ENSG00000252122	0.725120755038493	-1.30874927396534	1.65412676693364	0.916839500105071	-0.319823035967066	-0.800275541861207	-0.252145631094896	-0.615093539188695
ENSG00000166822	0.875488692920704	0.641387490809178	-1.22160709154056	-0.741845143817048	1.27640623873808	-0.504159253184323	0.797128937124797	-1.12279987105085
ENSG00000261476	1.49506285814904	-0.0923680120414826	-0.385724171638641	0.261722540448245	0.99069751404359	-0.306038743543499	-0.105189658084135	-1.85816232733312
ENSG00000262583	1.42103241477521	1.44424179555057	-1.42841192877347	-0.238287042955702	0.217895338024398	-0.347642617807242	-0.704943724935993	-0.363884233877773
ENSG00000135702	-0.551611371366811	0.406354771115569	-0.378768458498568	-2.01397034902306	0.469393969238641	0.54668615109934	0.189228220892455	1.33268706654243
ENSG00000205084	-0.516886602209767	-0.362462700971592	-1.21859561134554	-0.255057565255898	0.353993658716627	1.43886295530682	1.44173114320792	-0.881585277448581
ENSG00000034713	1.51677744993767	0.500670583042638	-1.6883720229223	0.0905702960069814	-0.614963734094636	-0.0929328387196457	0.906211432105357	-0.617961165356078
ENSG00000065457	0.536800350255593	0.375062411351792	-0.301189895137461	1.00818508086638	0.301063057316511	0.857908452290952	-0.764732488089822	-2.01309696885394
ENSG00000065427	-0.241025385227027	0.797734357115737	0.0109312278815198	0.269852052377954	-0.457932244018741	0.334672174986385	1.32452236939564	-2.03875455251144
ENSG00000166848	0.562346575148713	-0.634291815844076	-0.557491286549303	0.980915347858984	0.846333013008281	-0.619473883528782	-1.6568648319513	1.07852688185744
ENSG00000152910	0.967485851615843	-0.394050327009698	0.0229456209533431	-0.154944495761009	0.727466356885888	-0.500011247597668	-1.89669338355913	1.22780162447244
ENSG00000250514	1.51721426140637	0.457295385381949	1.05476120964716	-0.116569506052907	-1.46387344225733	-0.274079579977689	-1.06422333730676	-0.110524990840789
ENSG00000259995	-2.09945182653403	-0.103610512708216	1.44585804484426	0.328965323300044	0.592976214509982	-0.0404341485325366	-0.166702680633147	0.0423995857536581
ENSG00000103111	0.134445781168842	0.74717882514083	0.205933588619206	-0.845991222883313	-1.91570156635893	-0.093446196213683	0.422963565200026	1.34461722532708
ENSG00000205078	0.667392958689957	0.896012436472121	1.27937009012552	-0.350332416518697	-0.679054904995872	-0.765648770904299	-1.61840503180186	0.570665638933134
ENSG00000140876	-0.329277178833878	0.0798347328286169	0.563184353030039	1.69637883963925	0.779253647679144	-0.754354842659897	-0.546667228949671	-1.4883523227336
ENSG00000186153	-1.13555713196833	0.173548985058016	1.16775775366924	1.20375166328826	0.366680849520348	0.0926816842988697	-0.235023647411241	-1.63384015645515
ENSG00000261837	-1.9014985223638	-0.356145246280406	0.355806234425536	0.84168023685502	0.963393418074391	-0.883590258780349	0.831523296504849	0.148830841564761
ENSG00000243101	-0.936628434796512	-0.854567240750023	0.106440493842844	1.40780205121905	0.761913121171905	-0.685113368205708	1.17926230607612	-0.979108928557686
ENSG00000260816	-0.868869223667988	0.217641800089161	0.105159197643858	1.3789322732022	-0.436792863931798	1.03718784892171	-1.71450808624192	0.281249053984783
ENSG00000261537	-0.805049440285197	-0.45955645534861	1.34740283859787	-0.829810230315929	0.63757795222492	1.25505502221678	-1.27946847667924	0.133848789589396
ENSG00000178573	0.551703634002853	-1.6063312388498	-1.0283818411777	-0.688905372875811	0.0375582552525768	0.720329963622477	1.13878161078429	0.875244989241118
ENSG00000260876	0.144044724943365	-0.179317264137168	-0.408056164897399	-1.60523064026912	-0.455817854335265	1.12279843622719	-0.252872372428605	1.634451134897
ENSG00000261390	0.962299697831799	0.0355462054401026	0.844057678827346	-0.417746164618894	-0.76505368561193	0.483889924111319	0.791055315280365	-1.9340489712601
ENSG00000259867	0.390466217071132	1.21704100985549	-0.753757656720324	-1.06631195772752	0.128280340726374	-1.4836717605563	0.4567169095453	1.11123689780585
ENSG00000166446	-1.23932778155393	-0.290747934837147	0.486083132668248	1.54109805149418	0.145129743924468	1.00561832730606	-1.25880075486158	-0.389052784140302
ENSG00000260896	0.146949603655823	-0.686968138673475	-1.41918541218606	0.619145915367396	1.26293705550989	0.881609464548289	-1.24284092913687	0.438352440914998
ENSG00000103121	-1.63145306861343	-0.479248197149947	0.601130339896191	0.781866223216282	1.19459927288251	-0.187733705630767	0.764502753232435	-1.0436636178333
ENSG00000166451	-1.49242646259275	-0.362200948947959	0.376134096242816	0.554081736822389	0.706929980688322	0.891582543745719	0.818612718508286	-1.49271366446682
ENSG00000260213	-1.33354003803985	0.161079573387861	-0.204747399210393	0.313386554596036	2.13470630136244	-0.63349394503317	-0.189966858393208	-0.247424188669724
ENSG00000261061	-1.47288884247205	0.148161603433117	-0.169992029880505	0.0301289129132647	1.53403585097453	1.04716956760875	0.0356608437050702	-1.15227590628218
ENSG00000166454	1.2152779432353	1.2118269973854	-0.0863643355765515	0.332268817120692	-0.126270647545212	-0.961836636368066	0.140201625716965	-1.7251037639685
ENSG00000166455	0.675173205141528	-0.752347594812074	-0.879854234093863	0.345699215746329	0.1162776365038	-0.978730570187042	-0.493355065781254	1.96713740748258
ENSG00000260643	1.25629196127873	-0.844791290976092	-0.225835811224693	-1.44477686875873	0.141882977004591	0.0489013105139265	-0.459941764665371	1.52826948682765
ENSG00000245059	0.437080722012633	-1.00713798042969	-0.284953951835815	-0.570092935167986	-0.162423884682045	1.65273703803028	-1.17898608940457	1.11377708147719
ENSG00000140905	-0.125060264169993	0.840555896521124	0.54730249926046	0.437148809940816	-0.343878541971764	0.285831520817164	0.634954710993111	-2.27685463139092
ENSG00000166473	-0.458620345628227	0.00800477120878672	-0.615368365751077	0.448616169410161	1.48016887678334	-1.42718844402693	-0.67243592329514	1.23682326129909
ENSG00000260495	1.20290868484495	0.561717315404448	0.533354997639984	0.0718194618054321	0.498898547601648	-1.38565012821888	-1.65782562839515	0.174776749317567
ENSG00000261609	0.794459174908912	1.01873235301077	-1.13400577489824	0.0708201039406648	0.531390928820985	-0.944849103282958	1.01669158212768	-1.35323926462778
ENSG00000153815	-0.728771241370951	-1.70380806194563	0.20779295652072	-0.0986214761523629	-0.491850424716887	0.379095346141679	0.935281614904693	1.50088128661878
ENSG00000261218	0.0474002192286401	1.09194826656826	-0.243052290526804	0.966998198892923	0.523522491914468	-0.00402830270049237	-2.11289022940724	-0.269898353969751
ENSG00000197943	-0.276792809059106	0.421158793861415	1.87333694332254	0.633430647187259	-1.18145404009519	-1.14097956450005	-0.368917177687349	0.0402172069704821
ENSG00000260682	1.08317784239491	0.745025930949506	-0.0230090750680995	-0.166989364320854	-0.0342380659358063	0.294126832044757	-2.24407288255223	0.34597878248782
ENSG00000184860	-0.410105696824951	0.789160736916633	1.88547391310509	-0.0884134173643129	-0.297304391306122	-1.07050381211933	-1.14075435677734	0.332447024370332
ENSG00000261235	-1.50232079642017	1.52119310264836	-0.190895926979555	-0.276143693743069	0.134082735232998	-0.149954374282539	-0.809176135279358	1.27321508882333
ENSG00000135698	0.487494007847389	0.976056942420522	0.585927985864746	0.257917741931454	0.162440024727522	-0.435701552693423	0.2308814948567	-2.26501664495492
ENSG00000230989	0.579957602451806	0.66367084248015	0.263694307178916	0.43515645657289	-0.150146665832797	0.0830300231901873	0.507373037722859	-2.382735603764
ENSG00000103150	0.728247201171861	0.263739520594386	0.91374830971131	-0.829673298829326	-0.522103942165637	-0.964948333306832	-1.13402503404228	1.54501557686654
ENSG00000260300	1.59241098270586	0.711671412277472	-0.734409004597556	-0.493618411161617	-1.13199877207651	-0.629907373430358	-0.451220156317953	1.13707132260066
ENSG00000140961	-0.677286139077481	-1.82795350599801	0.0270311431780376	0.769184765170442	0.605295918032401	0.497653397061468	-0.648222066609633	1.25429648824276
ENSG00000103154	0.0937940608531083	1.10668526756847	0.125828372142297	-0.854538797393588	1.60227486508845	-1.29491060813227	-0.875765402694824	0.0966322425683522
ENSG00000166558	-0.998043043817147	-1.5926998637022	-0.290876203694436	1.07796185688426	0.26219435458092	1.05885952478657	-0.434798939094057	0.917402314056094
ENSG00000140943	1.33303509635049	-0.0749960365196128	-1.26212836675978	-0.91473470412288	-0.799284907684171	1.08017962244526	0.942889386942837	-0.304960090652161
ENSG00000260018	0.978034057321295	1.30164282570836	-0.531931867140745	-0.708706520595725	0.128235387074573	-0.209946470979903	-1.7126003272257	0.75527291583785
ENSG00000260410	0.285876050413667	0.882115671895948	1.28785704692445	-0.75535201656101	-1.76026434951934	-0.484529946926862	-0.191308143707131	0.735605687480284
ENSG00000103160	1.48913397904418	0.826077847054644	-0.494734975017722	-0.929581668487034	-0.71424156836793	1.00450327905295	0.0316984010277233	-1.21285529430686
ENSG00000154099	0.0177298726940301	-0.513504554695569	0.295439624783371	-1.79757837056083	1.82723369491621	0.00101550537179921	0.264065441544088	-0.0944012140531039
ENSG00000103168	-0.298104716033611	-0.551761165143273	-0.531419746738104	-0.728815841862176	-0.407997826238059	0.607260320970773	-0.354586924376363	2.26542589942081
ENSG00000261286	0.491371051748362	1.08407756061067	0.276254472500658	-1.43634941106485	1.11511607915014	-1.37309584803695	-0.467695189508634	0.310321284600611
ENSG00000140950	1.17226683441745	0.47772918785628	-0.505840926644519	-1.67032076418983	-0.804714344953177	0.00510667413638064	0.0205121430896419	1.30526119628774
ENSG00000103187	-2.15663262376297	0.264390486979117	1.00683819222196	0.146307850726269	0.0894868987889827	0.189682046268288	0.969608958743117	-0.509681809964772
ENSG00000135686	-0.262296561284494	0.0233414061522888	-1.13812789831546	0.169925921272947	-0.27190218454186	0.183413354542877	-0.878533018479005	2.17417898065261
ENSG00000103194	-0.619238796628882	-0.468412015052698	-0.361361259597121	0.736425252089583	0.784298177306658	0.697233544632914	1.08646823516351	-1.85541313791399
ENSG00000103196	-0.0418645475827751	-0.203106762274796	0.648701716356757	0.20662200132122	-0.458968750997108	-1.55115535410236	-0.503665725937925	1.90343742321698
ENSG00000153786	-0.242617262581816	-0.759304900552048	1.94415035248489	1.03851685059439	-1.04311832740958	-0.217340178980382	-0.596380590534686	-0.123905943020687
ENSG00000135709	1.37904071947255	-0.388424109105653	-0.44497017749623	-0.287047446062896	-0.232217737525807	-0.590273207682434	-1.15082129126733	1.71471324966781
ENSG00000262601	0.0150162130748519	-0.332031649524815	-0.653249415630742	-1.93811105707306	0.220728546621222	1.15949812450764	1.03402201168341	0.494127226341462
ENSG00000179219	0.952462459226271	0.808451115820652	-0.143643483530932	-0.430980017817649	-1.76387975687098	-0.438340144526114	-0.332681933693505	1.34861176139226
ENSG00000261567	0.245314528477758	0.00228153032471949	-1.38340166530646	-0.523711940748481	-0.991137120821476	1.78934531333589	0.744266593098374	0.117042761639674
ENSG00000260417	0.902438413294325	-0.320712429030957	-0.487736723425044	-0.194226939608673	-0.659428036579695	-0.591755141371531	-0.757633316850168	2.10905417357174
ENSG00000131149	-1.25159469686598	-1.3276799793435	-0.534288233258751	0.810198383713705	0.823350971715523	1.16034965021831	0.731443975474748	-0.411780071654031
ENSG00000263968	-0.256570532685401	-0.788250855553511	-0.32258861690136	-0.273114775374346	-0.35843444818623	-0.344476764618359	-0.0815161059313925	2.42495209925059
ENSG00000131153	-0.100499818972247	0.888862665860927	1.42912395005011	0.832415047801482	0.144323119774596	-0.8983309765373	-1.12427672901061	-1.17161725896696
ENSG00000131148	-1.48424604392423	0.232990582504206	0.0245812931180729	0.0465656028911095	-0.935012159400206	0.558625947135841	1.86044602834675	-0.303951250671563
ENSG00000252311	-0.304662799922272	0.941212590659624	0.556204654552046	-0.66538961486207	0.0766239937961078	0.344719891192246	-2.00642245786755	1.05771374245187
ENSG00000131143	-1.16430615428743	-0.947339686966656	1.34073158778444	-0.207449166372321	-0.494340824411004	-0.62618140632125	1.23275384252261	0.866131808051588
ENSG00000270020	1.09236418093305	-1.52676388834303	-0.995064854000382	-0.662964785008503	-0.259111391905283	1.07304095586153	0.567766668066063	0.710733114396553
ENSG00000103248	0.479631927163929	-1.3024611463434	0.886900590223522	-0.35219101840377	-1.44921049790651	0.888922160965366	-0.251305177630822	1.09971316193173
ENSG00000176692	-0.34482914312086	-0.730677240997285	0.393984478169894	0.158062089097403	-0.124656808476207	2.05016730927108	-0.00625996343864363	-1.39579072050538
ENSG00000260456	-0.739668412998891	1.16287873456033	-0.440422341172743	-0.807207208783678	0.137356265144192	0.694121550282757	-1.37363001773954	1.3665714307076
ENSG00000261697	0.737059581372451	1.17214186292058	-0.238698020471896	-0.511719766544319	-0.0309619878680402	-0.50178841198478	-1.78190799424101	1.15587473681702
ENSG00000131152	-0.984086313225292	0.757844044945887	-0.244733805104521	0.542973793764759	1.52902991295702	-0.22064997928817	0.248744406386725	-1.62912206043641
ENSG00000270006	0.976308233063661	0.484606657651902	-1.46342742622858	0.235055704006363	0.162543090812449	0.743967672214968	-1.66188165231126	0.522827720790499
ENSG00000103264	-0.933058061570112	-1.04693107703351	-0.835684977698928	-0.675433398883083	0.252656873805406	1.35159949913318	0.620936813982695	1.26591432826432
ENSG00000140941	0.845631846324669	-0.074460799385996	0.53112718406464	1.24722840876123	0.318751428906315	-1.93983876711796	-0.734507364505038	-0.193931937047881
ENSG00000140948	-0.991150842160204	-0.547123225680763	-0.676470981408415	-0.235051451840812	0.198731386227904	1.11171840592327	1.85048297552564	-0.711136266586635
ENSG00000260750	-1.6940489555514	0.584499805513684	0.2351902924571	1.44569712913593	-0.131120340843515	0.526302270986415	0.180794180184454	-1.14731438188267
ENSG00000154118	1.71389908178086	-1.05779884760046	0.663247728764487	-0.930620004640033	-0.5336845776212	-0.633613222821181	-0.180052390492146	0.958622232629676
ENSG00000226180	-1.29182930421674	-0.0511680789563939	1.32884803549692	0.743838797638592	0.630080747350616	-0.759965668469758	-1.26296854363124	0.663164014787995
ENSG00000104731	-1.21580167532975	-1.04032816707396	-0.360403516026897	-0.57264897945672	0.119484032203597	0.749951064728832	0.562207585545738	1.75753965540918
ENSG00000205047	-0.226805785041938	-1.2234953017368	-0.103355609856287	-0.704110237510569	-0.441495679716753	0.0428250334111581	0.547167560877725	2.10927001957346
ENSG00000260671	0.146838536523558	0.121791906400672	-0.190637471872284	-0.851962039195724	0.0258295301793377	-1.13662713469492	-0.309148145630876	2.19391481829023
ENSG00000260498	-0.206785779284644	0.238220597868261	1.19786585443557	0.547815624312556	-1.87596303750108	0.986822257059985	-0.0710264465271543	-0.816949070363499
ENSG00000260177	-0.989050461904135	-0.358043307426158	1.90875458177883	0.752735733366021	0.382146528753543	-0.396243818881213	-0.132851442336828	-1.16744781335007
ENSG00000103257	-1.20672720099599	-1.45855733953735	-0.334070685125339	0.0936807700739345	0.721180519965799	1.45965156443732	0.799833106349602	-0.074990735167963
ENSG00000174990	-1.04133518478849	0.353573338475068	-0.0543990152674089	-1.57740090147049	0.0445910640770803	1.73252267401348	0.543901442386926	-0.00145341742616138
ENSG00000172530	-0.048722457935505	-1.71125000603465	-0.493113618504681	-0.0218808103116555	1.28553479043183	1.03107173004458	-0.765478859690684	0.72383923200072
ENSG00000205037	0.605157596604869	0.0643181695543968	0.721414852470321	-0.811068560679578	-0.226625774306118	-0.400418122537569	-1.59480914212222	1.64203098101589
ENSG00000225614	-0.273278977057645	-1.52890801421875	0.107374066941102	0.63076553227254	1.14527087057343	0.751902440243553	-1.40507509711827	0.571949178364041
ENSG00000179588	-1.73847478529072	-1.03837885374934	0.45668115425216	0.607706031672059	0.0201216155582841	-0.257419962240887	0.554080085400134	1.39568471439832
ENSG00000263456	0.458322255147471	0.759659901288013	-0.891200793935661	-1.14854481262261	-0.72172569934033	-0.491691850883878	0.222029757773159	1.81315124257384
ENSG00000158545	-1.57502247879545	-0.529601950957195	1.4283414427269	1.12929509717138	-0.359447223495368	0.461678575613912	0.184364311120246	-0.739607773384386
ENSG00000051523	-1.94897595769075	-0.0905551936164519	0.463478706981647	-0.892680469960961	0.799221489434203	1.12509457183437	0.525993670670083	0.0184231823478416
ENSG00000167508	-0.647072751033915	-1.12674146276877	-0.50608874572617	-0.805373479636428	0.239490860824323	0.462709170721835	0.386548750670313	1.9965276569488
ENSG00000260630	0.30168570568573	-0.863660228420103	-1.10599542357191	-0.460873618495269	0.112555814658675	-0.00165398022429677	-0.148338604016548	2.16628033438372
ENSG00000185669	0.369321526830871	-1.21020260146646	-0.982676497297719	-0.886305271498045	-0.417328981150429	0.765752929937865	0.958139926912335	1.40329896773158
ENSG00000158717	-1.25681166624552	-0.831060999513076	0.242217843853027	-0.2101527231121	0.49367937481717	-0.195710495270826	-0.304277204145131	2.06211586961641
ENSG00000174177	-1.34252657255473	-0.837644018113719	-0.783316131428878	-0.598178346161507	0.928160526121851	1.33398494037082	0.789759844196139	0.509759757570069
ENSG00000103335	-1.19983902837182	-1.06603583524495	-0.891810141974057	-0.301215200998158	0.505488665589699	1.48409862137614	0.748625003637363	0.720687915985805
ENSG00000260121	1.52723998785802	0.188766501845273	0.711232567307027	-0.487694884055404	-1.19186749681435	-0.613437490351913	-1.087497806721	0.953258620932333
ENSG00000224888	0.554801424350924	0.475129404282353	-0.287857985558713	0.528769971302235	-1.84257054172026	1.2565499824294	-1.01155711543891	0.32673486035298
ENSG00000260617	0.732699509687152	-0.099576523665448	1.2758405669537	1.05160664514278	-0.320300392061248	-0.422338235985214	-1.80861502020861	-0.40931654986311
ENSG00000167513	-1.17314231594916	0.217975029102888	1.44064851463961	1.07721023245509	0.560036738564876	-0.129788563830005	-0.886962851067834	-1.10597678391545
ENSG00000198931	-0.448281207252948	-1.06262578761508	-0.344335503638533	-0.887217264844187	-0.0356397476349029	-0.0151528899719831	0.740303226935385	2.05294917402227
ENSG00000141012	0.547608065503689	-0.385489880840159	-0.632477993855928	-0.56970927821709	-0.324684921226557	-0.496269310502799	-0.437610860557785	2.29863417969662
ENSG00000167515	1.12241095405211	1.59528431795788	-0.841338900956645	-0.770053702923349	-1.13515710314443	-0.624245317639515	0.288508881465161	0.364590871188816
ENSG00000205022	0.826117133325931	0.699650564791506	-0.822509794157551	0.278816663008014	-1.00124840595331	-1.36658154574211	-0.0956513151618588	1.48140669988937
ENSG00000129993	-1.06068324978005	-1.23660620898564	-0.719925873876044	-0.31517842929762	0.316385187230106	1.06305440801106	1.52004224580029	0.432911920897908
ENSG00000259881	-2.19038309084677	0.295929349968175	0.295870638096046	-0.306600744487105	0.241254636913614	0.121238832450163	0.192443285006912	1.35024709289896
ENSG00000261226	0.956954305294446	0.148109339270312	-0.984215961603656	-0.803236568843583	-0.678946292508602	-0.354421406929882	-0.235268336287082	1.95102492160805
ENSG00000259989	1.6700233087908	-1.64022399697488	0.995183192500919	-0.341356697943573	-0.371124075646818	-0.108802951438609	-0.450744537122186	0.247045757834345
ENSG00000176715	-0.934979841237101	-1.58609612035429	-0.197716414379704	0.0627587241968302	0.668890019763602	0.124760076187255	0.103584937120437	1.75879861870297
ENSG00000180422	-0.0436935804915475	-0.536681577180653	0.513047739009428	-1.51200529431254	-0.170834792744753	0.0527824283750034	-0.310651500354009	2.00803657769907
ENSG00000205015	-0.167042745979593	-0.406096018305695	0.365961431901721	-0.649900001339293	0.229142694120166	-1.21341455191049	-0.310325057361063	2.15167424887425
ENSG00000129910	-1.17002042538905	-0.294529140346881	0.558208106944924	0.409040961578071	-0.503560595570394	0.0512582316462625	-1.00139647521657	1.95099933635363
ENSG00000259803	-1.58380288817997	0.425051224577504	0.00256710763035604	-0.677275580774562	-0.671461543919217	0.159622224657861	0.613348182869394	1.73195127313864
ENSG00000259877	2.16137136219904	0.477616267884913	-0.129056691329259	-0.171971818350021	-0.347362125647719	-0.584368516689289	-1.25231380364477	-0.153914674422909
ENSG00000170100	1.40157058729384	0.904349880251267	0.522567738432182	0.151525286198733	-1.2690623285798	-1.02201331304213	-1.0618830812901	0.372945230735985
ENSG00000167522	-1.13697938926117	-1.60759785593041	-0.666063995384772	0.528197268504103	0.52146421413012	1.14378431441112	0.807750355708083	0.409445087822916
ENSG00000268218	0.230245948095937	1.16682258279986	1.66861786464497	-0.471545692615652	-0.238520549579751	-0.888842321553596	-0.160580214782458	-1.3061976170093
ENSG00000260279	-0.709536879791636	-0.0292369511736416	1.21535538943613	0.623586356742857	1.20078328043148	-0.142070153345612	-0.432406574003785	-1.72647446829579
ENSG00000261253	0.0891669616615105	0.918163856339468	-0.115235618745024	0.749026129381317	0.0611383657057443	-1.44349743211147	-1.44349743211147	1.18473516987992
ENSG00000261574	-0.440320819296258	-0.459698062711493	0.0668346225601785	-0.152298141039993	0.848315957155229	0.129086319539069	-1.70341386009364	1.71149398388692
ENSG00000261692	-0.459835081452563	0.876736216725207	-0.644253607174227	-0.638683558659252	-0.326809944486269	0.165813198683741	-0.992340342578928	2.01937311894229
ENSG00000197912	-0.213654526419341	-0.829675713186967	-0.284200590760759	-0.557545613511261	0.192177384455543	-0.0211294521793132	-0.620828326684639	2.33485683828671
ENSG00000167526	-0.755669104613041	-1.39894875510745	0.0903736621862411	-0.466424971418183	0.0562336558134547	0.218786992999799	0.219203922254544	2.03644459788462
ENSG00000178773	-0.699340012615538	-0.279374232164378	-0.864669759556572	-1.19898269987815	0.204198803415789	0.323866131805335	0.571506238185759	1.94279553080773
ENSG00000015413	0.562033408653228	-1.07820343438531	-0.112079612296423	-0.146415318137994	-1.07820343438531	-0.29314736754549	0.0890244760536458	2.05699128204366
ENSG00000131165	-0.336302097844809	-0.476020609890005	-0.186732150938841	-0.634395811746277	-0.688043224539934	-0.508126047489091	0.552253228898184	2.27736671355076
ENSG00000167523	0.175321043382659	1.70038114202589	0.620434568614449	0.446363182725674	-0.299248134047174	-0.393181757647929	-0.525769465922883	-1.7243005791307
ENSG00000185324	-1.24253986770695	-1.13450064368074	0.270185875935568	0.0619236743777908	1.16741687587264	0.53268497779854	-0.91985350253337	1.26468260993654
ENSG00000260259	0.330924348845981	-0.33295573922945	-0.00314008760331404	0.75976101133274	1.29316666066982	-2.12312913368843	-0.0612706571469365	0.136643596819584
ENSG00000158792	0.52395076853981	0.328002851010178	-1.20821677168324	-1.39918364152315	-0.363097598168092	0.0287336436169204	0.380049328760045	1.70976141944752
ENSG00000075399	-0.0174235829860802	-0.723013531525537	-0.44795896347518	0.112033777375498	-0.0741988202562793	-0.231000791591952	-0.929482226425013	2.31104413888454
ENSG00000261373	-0.00553884012904014	0.514380157325853	-0.352647216860547	-1.4081158036344	-1.33821270831224	0.230419370511507	1.16989954872734	1.18981549237153
ENSG00000158805	-0.549656449887907	-0.508038632950084	0.286182671339564	-0.248169494883475	-0.409122600486627	-0.381118722061248	-0.569104545026749	2.3790277739565
ENSG00000187741	-1.23211862978127	0.280867737104336	1.19758087599934	0.996948264552181	0.851085648254648	-0.0586246135290038	-0.722073799282677	-1.31366548331753
ENSG00000204991	0.512506630451685	0.878528897566034	0.0398117417673214	-0.908314920246379	-0.508654360296267	-0.963279870440513	-0.848473958593058	1.79787583979119
ENSG00000141002	-1.05530671429209	-1.40545632235998	-0.674585685660009	-0.244911695571876	0.387183630113871	0.919591254100278	0.682664871755165	1.39082066191466
ENSG00000267048	-0.837575267189872	-0.904416022651881	-1.32410181300723	1.17815110301505	0.769693132855257	0.290827592877775	-0.398660124073049	1.22608139817395
ENSG00000258839	0.328575806611657	-0.326276153632685	-0.477020254861797	-0.906169138040455	-0.497286499336962	-0.167379305089231	-0.275188433835719	2.32074397818519
ENSG00000259006	0.685416958790503	1.44041567311001	-1.29630293063134	-0.534097018439848	-0.452000602339966	-0.113476746023602	-0.922356925374469	1.19240159090872
ENSG00000258947	0.832747887696656	-0.0349376618731908	-0.528315058651355	-0.543679001635515	-1.36282794336946	0.458488065631492	-0.6290641014404	1.80758781364178
ENSG00000140995	-0.178413295915281	-0.423278501551416	-0.450962134357014	-1.18354307035985	-0.402578014963129	0.0844283948829981	0.34087143283214	2.21347518943158
ENSG00000261317	1.2198690677578	-1.30938893434843	0.377639224705064	-0.081742913306468	-1.09262797178221	-0.868908505046901	0.595626523076043	1.1595335089451
ENSG00000177946	0.775102600094149	-0.285852275775302	-1.50039346456001	-0.883091835645743	-0.690210676291341	0.251689436222192	1.28008511209344	1.05267110386251
ENSG00000223959	-1.26821262683032	-0.201263252693529	1.02101998034202	0.487211231961755	1.14784096664384	-0.024121597825944	-1.60042300595234	0.437948304354483
ENSG00000003249	0.578417167942902	1.16806190386443	0.314777460683675	-1.49204797136055	-1.19127037696471	-0.680938121846391	0.302167237509108	1.00083270017156
ENSG00000141013	0.620568411468834	-0.167448862795123	-1.38612092521544	-1.27249458968672	-0.0682478497789758	0.456465478657982	0.139869617694769	1.67740871965469
ENSG00000222019	0.651683753339132	0.56226579511921	-1.02155387989047	-0.850416838845398	1.05726755934489	-0.643549090018622	-1.08833869570583	1.33264139665708
ENSG00000260528	-0.518112247033456	-1.460137036684	-0.270432525338379	0.322086357666636	1.03836666247937	1.50813253481335	-0.972476123684533	0.352572377781012
ENSG00000261172	-0.299228804553847	-0.63671387683532	0.412595967395204	0.630601600108291	1.73150739356458	-0.087808898124148	-1.71166345892582	-0.0392899226289331
ENSG00000260923	-1.46562930164496	-0.789081085302667	1.10780785440918	1.01706832113227	1.06727451373773	0.264239308772049	-0.465375169963261	-0.736304441140351
ENSG00000181031	-2.18363503062378	-0.621451926114475	0.893473065257709	0.275860880756116	0.727706190109859	-0.027970398518624	0.505018426604335	0.430998792528846
ENSG00000187624	0.806240970924591	0.477027578966467	-0.942566350474369	-2.04751539415783	0.831937423116647	0.126741063900756	0.537825754618861	0.210308953104884
ENSG00000183688	-1.4296606319763	0.0627608016170918	1.4545890637567	1.11014067995751	0.644234953534693	-0.443798205834571	-0.614517921489293	-0.783748739565843
ENSG00000141252	0.619714157597941	-1.16061479748636	0.408900680667296	-0.0602308095600125	0.335811688882945	0.216095480650863	1.38124312900414	-1.7409195297568
ENSG00000244097	1.34393106729079	0.470332607986738	-0.975228015692572	-0.790271963098103	-1.57079247299094	0.26885495234388	0.81651159530932	0.436662228850897
ENSG00000167695	-1.88830001938514	-0.222745148418359	1.59059170297131	0.81345464102632	-0.399893326626894	0.0167909795578813	0.164970343830277	-0.0748691729554106
ENSG00000179409	-1.73242702281971	-0.561723962714402	0.1141966445434	0.164004662389842	0.74769059948561	1.20437419737099	0.935165923321524	-0.871281041577237
ENSG00000231784	1.66953005873803	1.16229019788927	-0.0727939964216067	-0.312991465098279	-1.33166625883484	-0.582872780225732	-0.767827893322846	0.236332137276004
ENSG00000167699	-0.0394820483011434	0.567548329260879	-0.712689055440241	-0.330145435990872	-0.115629530883616	1.09288007274507	1.30900335514013	-1.77148568653023
ENSG00000171861	-1.26486638919908	-0.106617442733023	0.261219907833733	-1.56498371012723	0.137573265233433	0.771893017178719	1.47348307370956	0.292298278103864
ENSG00000167693	-1.74853996926487	-0.124864024145357	0.651709628827386	0.376677725644235	0.744271171081217	0.424747016371551	-1.29636563979102	0.972364091276857
ENSG00000177370	-0.847325491868057	0.32184056493635	-0.36056639358274	-1.29845938303011	-0.426465002702508	1.48394927233012	1.38308052208932	-0.256054088172416
ENSG00000159842	-0.134679205225013	-1.43002153647898	-0.401007114056774	-0.062754943730733	0.186570214743968	-0.199133774649017	-0.122902322927105	2.16392868232366
ENSG00000184811	-1.70785239306893	-0.946752707636797	-0.152028084744634	1.33158306848575	1.12879112627021	-0.0280574376174201	0.0360614133327485	0.338255014979072
ENSG00000108953	0.21651878744561	0.250230026722345	0.227324399569793	0.68768575905374	-0.623860723459499	0.406892244391983	1.01960108812257	-2.18439158184654
ENSG00000167193	0.431511914312301	0.301150560910559	0.101940938762284	0.140159874059881	-0.884212028929645	-0.145440530482224	1.74333781215324	-1.68844854078633
ENSG00000197879	-0.379712055061724	-0.0584726892803018	-0.475224268053042	-0.953879755674009	-0.430116448388074	0.364421163429784	-0.362164887151252	2.29514894017863
ENSG00000132376	0.0885897854780974	-0.643350582373384	0.498487756919314	0.117410994236938	-1.01209951285319	-0.46349106412072	-0.720441190430179	2.13489381314311
ENSG00000236618	1.38161764546391	-0.489013349975181	0.362604276430369	0.0105592932269839	-1.2953104621761	1.18555389674073	0.118003318226344	-1.27401461793707
ENSG00000174238	-0.0269468347234438	0.385256865289557	0.157845153852084	0.0171906711465335	-0.466522605901876	0.559416698777121	1.43315631876421	-2.05939626720421
ENSG00000167703	-0.656665464599195	-1.64284393497479	-0.967597025894291	0.221054776506644	1.10118787049018	1.11340765958471	0.207408505836766	0.624047613049969
ENSG00000243704	1.38710052378712	-1.4159854488974	-0.278718515479476	0.391685547824037	0.781060828036193	-0.648183751056702	-1.0534933301396	0.83653414592583
ENSG00000238946	1.39834928183757	0.309688545328412	-0.728174641858329	0.786750371688121	1.00390476126957	-0.813814664653217	-1.30624980053108	-0.650453853081048
ENSG00000074660	0.923053483317221	-0.61298484434409	-0.157656468871976	-0.0732517438983938	-0.339592079489861	-0.421227997869826	-1.27424211101286	1.95590176216979
ENSG00000167705	-0.860010365844773	-1.50692675915485	-0.294607017610149	-0.274100367109923	0.571896655519454	0.921184371077737	-0.176350832373152	1.61891431549565
ENSG00000174231	-0.766779313737743	-0.14206297987199	0.506314717633551	0.973824403441238	0.278894082085218	0.668531597413901	0.565252576923029	-2.0839750838872
ENSG00000185561	0.814542993994131	-0.188007911429623	-0.478558683959944	-0.482667040897463	-0.443461190001982	0.197330296294437	-1.35806018239566	1.9388817183961
ENSG00000186594	0.913507358452087	-0.280406467203539	-0.249059043603722	0.628642391407694	-0.0995011296933425	-0.920603996163121	-1.54099262327241	1.54841351007636
ENSG00000167716	0.498275127805481	-0.205106971406963	-0.963949189858185	-1.09526196255091	-0.531849394369039	0.504692301697524	-0.206915891960627	2.00011598064268
ENSG00000132386	0.651669021746282	0.351115740090652	0.984008192344961	-0.782835913067111	-1.43191559013231	-0.285904919786773	-0.884731377259772	1.39859484606408
ENSG00000186532	-0.0542115105979341	0.886792310286959	0.724594670000675	1.06523338170661	0.621162846910146	-0.759960466319514	-1.74348048513838	-0.740130746848585
ENSG00000132383	-0.873936851717111	0.354747567222262	0.601915476614846	0.95430853256594	0.416755706085215	0.687033661615061	-0.0957025873217461	-2.04512150506447
ENSG00000108958	-0.441712132759047	0.16644489122257	-0.362664697173747	-0.446806636076758	-1.63482416093174	0.55777822417744	0.330691644054555	1.83109286748673
ENSG00000185924	0.888240861640795	1.26892841636668	-0.25012552827586	-0.775291023491385	-1.74133802029088	0.332108037741554	0.753620418143348	-0.476143161834256
ENSG00000108963	-0.605335463178354	-1.41081471449246	-0.875161280923154	-0.530813726672892	0.49331876196382	1.05105683222143	0.446713892242752	1.43103569883887
ENSG00000262533	0.938876427711257	-0.964628798453434	0.701894689758678	-0.750741888231947	1.2834487999292	0.193824389771567	0.153992786320039	-1.55666640680536
ENSG00000263050	0.345858471300878	-0.41335323116386	0.0539787771211504	-0.752186566444162	-0.348887702171037	-0.459178334967698	-0.724717759514878	2.29848634583961
ENSG00000267195	-1.15864304884894	0.737051678546857	0.856883795763567	-0.325064144475633	1.49757172284345	0.278384350306618	-1.23916645034237	-0.64701790379354
ENSG00000177374	0.858116051062052	0.0156425326069193	0.123820854723212	0.233042247844787	-1.82784159373947	-0.769337118461664	-0.131315961123108	1.49787298708728
ENSG00000070366	-0.244114569127722	-1.43645841619584	1.12784333654295	0.389583965179938	0.638694120265239	-0.0785110564058964	-1.41512781636288	1.01809043610414
ENSG00000262402	-0.510302464537727	1.50646096165896	1.15949921689234	-0.903484478092017	-0.219533146954843	-0.10619801882958	-1.4173761202308	0.490934050093674
ENSG00000236457	0.357834410822318	0.887567191964046	0.269745522227968	-1.93704875467156	0.878893376025337	-0.744731562801426	-0.523506567773243	0.811246384206563
ENSG00000167720	0.101568069014566	-1.63698425214987	0.827180139892465	1.12813063610801	1.18824863779981	-0.351090825080237	-0.51068987195549	-0.746362533629234
ENSG00000262333	1.08180405224085	1.0961398346406	0.79297669028132	0.0364483827035682	-0.318944020779455	-0.27320900184747	-0.534913951733485	-1.88030198550593
ENSG00000167721	-0.625441381022643	0.157299511458086	0.054776895084951	0.406291720556905	0.0800541602351018	0.833227006922394	1.175503449655	-2.08171136288984
ENSG00000212552	0.506136802831535	0.677390272652642	-1.18694436249102	0.285225945354397	-1.76899821106855	-0.289505672765728	0.928881723820438	0.847813501666284
ENSG00000212163	0.451030809698363	-0.398785079715727	2.03558697244623	-0.802599467942107	-1.21374132824455	-0.476909637853634	0.0197213560595447	0.385696375551866
ENSG00000141258	-0.217233787735085	0.0474089169119325	-0.329722325017363	-1.21719561033683	-0.777287179487726	0.419287467777092	-0.0644509392414772	2.13919345712943
ENSG00000263345	0.348885905616394	0.22835644069103	-0.941486482623268	-0.629826256474417	-0.0383611227192461	-0.447108114080245	-0.717480687242143	2.19702031683189
ENSG00000070444	0.45013019713444	0.678552348569003	-0.915191853199686	-1.33322064357261	-0.356949277376923	0.229576309183875	-0.552064376706305	1.79916729596818
ENSG00000127804	-0.34239879207851	0.230336428553669	-0.0935628186825011	0.61036618544168	0.753723308272147	-0.535693689548464	1.33169398370707	-1.95446460566507
ENSG00000007168	-0.761086963002656	-1.25933255966871	-0.870297588673847	0.854539954300759	1.40915805827069	0.29160943753182	0.9487808176042	-0.613371156362321
ENSG00000239024	-0.478137599319373	1.19515550736294	-0.300277835983422	-0.169035167154747	-1.67483548711636	0.251453763035545	-0.324531358487987	1.5002081776634
ENSG00000239884	0.925397172106759	-0.677942082193415	0.267516617715332	-0.296964235229093	0.436626781669406	-1.59702327238614	-0.610264435821012	1.55265345413816
ENSG00000272911	1.7271175068602	-1.18789288259294	0.0245551130518998	0.733239731947254	0.648019434936056	-0.941905971430121	-0.142764103362883	-0.860368829409463
ENSG00000132361	-0.959182290434454	-0.252057706539004	-0.657455927648309	-0.820542839796401	-0.282944240101695	1.33268123763418	1.74463402513984	-0.105132258254196
ENSG00000262050	0.356080631267417	-0.42675683272593	1.01617555862685	0.913858075959487	-0.407813347329875	0.884302533461986	-1.92520246209266	-0.410644157167274
ENSG00000132359	0.43778025194829	-1.68275438823779	0.208603411748643	-0.52381056021936	1.16298228435305	-0.736741489010905	1.31549108655654	-0.181550597138466
ENSG00000167723	1.58230187434272	-0.669673525237367	0.447508734060497	0.34942932596314	-0.688140286984217	-1.33182283404255	-0.690387550957642	1.00078426285541
ENSG00000196689	-1.39490992335809	-0.014161856552468	0.762359648629708	-0.774777783104335	-0.0858130713340373	-0.0588709611610905	-0.364796472572997	1.93097041945332
ENSG00000261916	1.484168950533	-0.874058012753203	1.29981113268777	0.629921532012285	-0.36931916452806	-1.09196281335411	-0.674425141444804	-0.404136483152878
ENSG00000197417	1.06816180715302	1.48870267722699	-0.227350588959741	-0.324417707076335	0.365744056277199	-1.78271420699596	-0.317244660235425	-0.270881377389724
ENSG00000262248	0.468291757335727	0.870504004383155	-0.0655406594088048	-0.355815971283737	0.630539854316653	-2.21834216519087	-0.0823762855345014	0.752739465382374
ENSG00000040531	1.06190665321665	0.447275872722888	-0.289046522082997	-0.880152889273638	-1.14951564215025	-0.751136358219052	-0.144502252797346	1.70517113858374
ENSG00000262903	0.815297025657739	0.982989129870832	0.224434130415372	-0.849552920607425	-0.880228240006	-0.419883478943476	-1.28518474062113	1.41212909423409
ENSG00000213977	0.0952979865173424	1.39738678243916	-0.201200030515475	0.000975070333506667	-0.123678363570853	-1.04587351948594	-1.45448036883775	1.33157244312002
ENSG00000257950	-1.46325475753575	-0.918179881832037	0.32723099776384	0.860124153758265	1.4399997964454	0.737993838162409	-0.309392440518847	-0.674521706243276
ENSG00000127774	-1.35076287965823	-1.04514389296994	0.365752561897248	0.991533226185225	1.41133983963862	-0.899508527253833	0.378397874866686	0.148391797294251
ENSG00000083454	0.871578855532213	0.230638424889621	0.496094559595046	0.268524838209084	-1.1271026194643	-1.84646343214923	0.01636918357874	1.09036018980882
ENSG00000083457	-1.28956179944995	-0.0233885574663971	0.751736045375417	-0.0274387387167009	0.639015305408158	0.166832523560687	1.35954138764519	-1.57673616635641
ENSG00000177602	-1.82653292785233	-0.483020173244743	0.306391445265858	0.454441416132018	0.533406877910571	1.03740388864623	0.929460594078903	-0.951551120936502
ENSG00000262358	0.00285925050623237	-0.742369609140057	-0.955570024201916	0.581181425924388	1.79270187764835	0.0465276372638435	0.564425928697302	-1.28975648669814
ENSG00000262194	0.930812825971915	0.335379084288295	-0.988339187625582	0.150465938160063	1.41442176333475	-1.72655296330693	0.0709996113230099	-0.187187072145513
ENSG00000262758	-0.320363689383369	-0.168366194440149	0.252313227160376	0.762697826459708	1.639909088336	-0.631043665326669	0.221819076659982	-1.7569656694659
ENSG00000074356	-1.26699818614587	-0.525674588843329	0.88862852702667	1.42230421237369	0.639161753970379	0.0908972720004758	0.120767239023874	-1.36908622940591
ENSG00000004660	0.386927410377077	0.740388857430405	-1.88952998947411	-1.21050114764454	0.0654989244732809	0.817744446541998	0.543195040858284	0.546276457437589
ENSG00000108405	0.257649929131545	-0.866955320426146	-0.793838424698966	-0.873565745187437	-0.269181460020151	0.0883273707830438	0.309913363476466	2.14765028694165
ENSG00000074370	-0.738173466290191	-0.729220851251118	-0.284801723618665	-0.603770174440301	-0.514829060619655	0.308875166135147	0.322963112640171	2.2389569974446
ENSG00000074755	-0.389103217181321	-1.05230988394704	0.120118803700296	1.22908374596422	1.06859919295282	0.978569663660195	-1.29820754520567	-0.656750759943464
ENSG00000252456	0.948920636532054	-1.92399611658326	0.178609110592974	-0.510445790326572	-0.177840877708305	-0.317626700738728	1.31864165704277	0.483738081189059
ENSG00000167740	0.996395290509571	-0.669556003143121	-0.475002605087861	0.0672130759467946	-0.476968399537717	-0.691021844873909	-0.761857621810899	2.01079810799717
ENSG00000185722	-0.91860667083728	-0.453291158182503	-0.390012514837083	0.684287324747241	1.52229401985545	0.715288804034566	0.376199859801387	-1.53615966458181
ENSG00000132388	0.0835800527205559	0.385325372113429	-0.96094177854181	-0.996748654513284	-0.341714723273953	0.727346009699519	1.90681604891738	-0.803662327121812
ENSG00000263882	-0.0440634440139092	-1.01543875309319	0.63448079780133	-0.544454483565708	0.589598690477699	-0.509767017308318	-1.01543875309319	1.90508296279529
ENSG00000183018	1.40754783224766	-0.112855814001999	1.41940467183577	-0.818327856408137	-0.818327856408137	0.559214735551116	-0.818327856408137	-0.818327856408137
ENSG00000132382	-0.686463188550772	0.33714158498877	-0.421222082099471	-0.963853323619677	-0.58712444670183	1.34388623141855	1.64640819955156	-0.668772974987156
ENSG00000262519	0.555350463364275	1.12406763248814	-0.32850866149989	-0.368708005576971	1.55471383167247	-0.300753645391259	-0.821098444045181	-1.41506317101158
ENSG00000141456	-1.17477783263211	-0.401925708257357	-0.63614364881979	-0.0973096368669518	0.324616031636538	1.96471194549595	0.744757445517537	-0.723928596073762
ENSG00000244184	0.468539348806993	0.719728237578008	0.0514446547908138	0.372098016376511	1.23368855621732	-0.173816266654039	-0.628658379329489	-2.04302416778612
ENSG00000141480	-1.78024822324791	-0.742800196597887	0.752169306744123	0.475350619426394	1.37516181893915	0.55606324336106	-0.523901471128149	-0.111795097496772
ENSG00000161920	-0.42281233301287	-1.64032306480589	0.350923256978518	0.960639652102419	0.975828931147751	0.961301278000023	-0.0900470746190134	-1.09551064579094
ENSG00000161921	-1.84198323575676	-0.220367480066663	0.799814802109732	1.06459073300945	0.309284581104167	0.204596149666599	-1.05185104872496	0.735915498658446
ENSG00000182853	0.628946841778122	-1.73991382841048	-0.31786137876431	-0.691274676500603	0.662564351972989	-0.545308157939775	0.643527524387326	1.35931932347673
ENSG00000182327	0.819472125929443	0.699912384167439	1.57663285584379	-0.0502514477136541	-1.24526555899425	-0.0599292600451951	-0.495305540193325	-1.24526555899425
ENSG00000142507	-0.403098735178654	0.161981813047463	1.6686260809827	0.828534346564468	-1.43744914036367	0.556076565153047	-0.787709465087579	-0.58696146511786
ENSG00000262165	-0.104620286895842	-0.675474628046049	1.38917625481013	-0.428253545634879	-1.39039409366113	0.752221617602439	-0.724207945242317	1.18155262706764
ENSG00000129219	0.923039916836852	0.880324172644385	-0.607141300487506	-1.3208608287546	-1.11926851144289	-0.412204679007708	0.345507237340263	1.3106039928712
ENSG00000141503	-1.35612852801409	-0.783408382455891	-0.472753993251911	-0.0690832137200873	0.710538283039879	1.75759530612926	0.699147149606092	-0.485906621333242
ENSG00000108556	0.242686894437535	-0.374477185033534	-0.15974093293428	-0.900834340684094	0.987755866303577	-0.738364062668216	-0.942445108371876	1.88541886895089
ENSG00000205710	1.07680240673818	-1.06429888524933	0.160682497623252	0.388509090493367	0.773130082260693	-0.0463986587035914	-1.88942446472337	0.6009979315608
ENSG00000108528	-0.87136214883585	-1.57851064121055	0.959900868447462	-0.380205029140063	1.22355468158363	0.149124561614094	0.969855795051023	-0.472358087509662
ENSG00000108523	-0.762862336845514	-0.475735314015668	1.20786601941185	1.56379461889492	0.0952804280963969	0.408262254807284	-0.881034342506781	-1.15557132784245
ENSG00000108518	-1.30475344503802	-0.882665125684791	1.02562375488702	0.292756091405329	-0.695802399412255	0.828914866711728	1.35256354108493	-0.616637283953875
ENSG00000108515	-0.312562669899376	-0.618236007171659	0.705436116704618	-0.00811470512791607	-0.476794286243895	-0.400001537279511	-1.0289555718644	2.13922866088215
ENSG00000091640	-1.17179319750586	-1.30252149132024	-0.835746073508555	0.433000963835835	0.922408468012308	1.39581457031641	0.490477819619349	0.0683589405507214
ENSG00000108509	-0.912665166343106	-1.40203452875725	-0.964192431483188	0.0905438695729388	0.511038131651651	1.38587116127215	0.997692556610925	0.293746407475847
ENSG00000262429	-0.561755759119507	1.70922163236794	0.579823048813062	-0.252877174516329	0.413431743414045	-0.814926941573639	-1.52444702910187	0.451530479716301
ENSG00000234203	-0.491012979335055	0.355309933154416	0.496699590387896	0.977341351243063	-0.755850971431779	-1.65289123941178	-0.346418981467011	1.41682329686026
ENSG00000262227	0.466077205527771	0.123786358176443	0.0160597346330786	-0.466706501151335	0.895716347436929	0.187990811599484	-2.18689148796882	0.963967531746463
ENSG00000196388	1.37029227623441	-0.25370949662485	0.161216999313514	-0.79535257793378	0.850927140398802	0.801486594318013	-0.453394410939292	-1.68146652476681
ENSG00000129250	-1.31912634886332	-0.0607282978042632	0.438270588913803	-0.559679603632073	-0.40459910103613	1.06216213853274	1.66746083881177	-0.823760214922508
ENSG00000167840	-1.00889900442129	0.410017371221844	0.154438034854382	-0.959712233035522	0.567722053159344	0.8364352423849	1.38693431199527	-1.38693577615894
ENSG00000234327	0.736472019698815	0.765558246171172	0.826425142694477	0.547785617852394	-0.410397926017357	-0.131364190170945	-0.172779039354318	-2.16169987087425
ENSG00000129204	-0.380474823690554	0.206759585970133	-1.56398461670814	-0.296789700334134	1.77887547979052	-0.225383547664733	-0.447789755335787	0.928787377972692
ENSG00000180626	1.17556953622625	0.963690677927091	0.135605866390496	0.840008261419526	0.164606507953163	-1.06118842650014	-0.689797373848215	-1.52849504956816
ENSG00000261879	0.389951305664941	-0.866655570171935	0.386327913111819	0.545139102631428	1.13469804499366	-1.54638856535443	-1.01416780627916	0.971095575403669
ENSG00000029725	0.329949904126009	0.81839512126729	0.0461269825106379	-0.0743362917794422	0.0467226518186539	0.232063609283557	0.909759479397726	-2.3086814566244
ENSG00000108559	-1.05442188738974	-0.258486212862559	0.0619155345879073	0.975622772071793	0.561352258138065	0.692995097940746	0.850501692031363	-1.82947925451759
ENSG00000129197	0.688057607983012	0.555430394771865	1.07411488330226	0.0608554685853978	0.194640376638855	-0.39200983467959	-2.2064558829427	0.0253669863409194
ENSG00000263272	1.37911196510343	-0.0123612610060994	1.12744420351727	-0.278010381259463	0.456056444793788	-1.62082756558573	-0.100458169625581	-0.950955235937602
ENSG00000108561	-0.930332402588628	0.421939460627621	0.648898251721404	0.0904820138557614	0.00277706623171457	0.439737862981389	1.26121837170179	-1.93472062453111
ENSG00000005100	-0.715368771328071	0.590777673096324	-0.763920298633179	0.157196811542107	0.455254214392612	1.12365042167743	0.93669993691688	-1.78428998766413
ENSG00000072849	0.832393769759541	0.524660833099794	1.0000196767618	0.985467544774958	-0.226706820013207	-1.73506657522164	-0.841303491654386	-0.539464937506837
ENSG00000167842	-0.00421436075074525	0.895436717575002	1.03569248720365	1.10723752310525	-0.0491243217638124	-0.602466208653009	-0.601424037872042	-1.78113779884428
ENSG00000091592	0.344740973664189	-0.48196646088431	-0.471786326892409	-0.530032296208312	0.024772783049112	-0.282363618248745	-0.896942369581807	2.29357731510226
ENSG00000129195	-0.373438771692842	-0.540132557745039	-1.01511433996903	-0.888054751973842	-0.65909076174292	0.950722950110247	1.59672576689688	0.928382466116547
ENSG00000091622	0.148381859165495	0.327042991445785	-0.964065402079349	0.394174184545577	-0.691976621598111	-0.825125233539815	-0.484175375800341	2.09574359786075
ENSG00000198920	0.67356033802439	1.88597591739579	-0.0248170925870027	-0.467411037463916	-0.145681380477833	-1.12455423726991	0.365274833969833	-1.16234734159144
ENSG00000129235	0.553251742626346	0.032514367055764	1.16639934750473	0.57986799224996	-0.257195643268015	-1.81254854156549	0.76614053845237	-1.02842980305566
ENSG00000108590	1.47833051177664	1.12140001092094	0.30676589661408	-0.0609225870214129	-0.0483660214424304	-1.18973427240107	-0.191612787842648	-1.4158607506041
ENSG00000132530	-1.25720678088475	0.992530138631833	-0.908826333330987	-0.6938550626009	0.600131297771578	1.43912830885738	-0.669428265970797	0.497526697526646
ENSG00000262943	-0.535567066150447	-1.10037850448288	0.550603297268245	0.235831829728344	2.05323135594386	-0.655889495568229	0.142944435827897	-0.690775852566786
ENSG00000215067	1.37004679381212	1.2292429964029	0.33766098233782	-0.220850736652166	-0.903368253755168	-1.32396110351987	-0.86112996150993	0.372359282884307
ENSG00000262503	0.262328025658543	1.41502052102834	0.555461512836483	-0.837189028792086	0.190653115354996	-0.699886964467233	0.781642414244905	-1.66802959586394
ENSG00000262089	0.972795503027875	0.833138102566781	0.100742822084713	-0.136756844781416	0.216208351862777	-1.09567888129006	-1.80297823043317	0.91252917696249
ENSG00000108839	0.283923427732567	-0.804269138501863	0.029534832899873	0.0723232787570661	0.820750300984329	0.805700511133075	-2.05554347994105	0.847580266936011
ENSG00000219200	0.72763202531435	-0.143252645305307	-0.856477594451147	1.7842000911127	0.611324212784106	-0.761180212993027	-1.25214699931319	-0.110098877148482
ENSG00000269871	1.24331912229391	0.833810142386738	0.24920268550423	0.29770912890486	-1.7000993581977	-0.83664551784904	-0.755709067619748	0.668412864576746
ENSG00000258315	1.69550560931245	-0.3654582188669	-0.047412467415267	-0.846710707354281	1.21343464463359	-0.588138163235306	-1.19810912577857	0.136888428704276
ENSG00000267532	0.335345282236349	0.108912963636391	1.61131553473547	0.353341846588412	0.359136177476162	-0.0830718777660273	-0.88748723807169	-1.79749268883507
ENSG00000161940	-0.35882540165003	0.615283181726686	-0.800980252500763	-1.18326606444282	0.0401087128074492	1.17889500458578	1.46479520556826	-0.956010386094554
ENSG00000174327	0.402209946826233	1.08708057433082	-0.740360207309817	-1.37729655656441	-1.01726188307671	-0.201361693090138	0.459625328331634	1.38736449055241
ENSG00000141505	0.0206072795685196	-0.448963374433487	-0.00895024003571783	-0.724190792306576	0.223443781626543	-0.288880104226768	-1.02778479980139	2.25471824960888
ENSG00000132535	-0.0629578907914379	-0.595957974436409	-0.633812308880715	-0.730742314367977	-0.550823863565332	0.0653154970357753	0.193827480053181	2.31515137495291
ENSG00000072778	-0.465106193498339	-1.14231240776133	-0.307580481917029	-0.612619301117385	-0.109635889019083	0.494276788455571	-0.0367496364445918	2.1797271213022
ENSG00000199053	1.62387476995179	0.545328157305145	-0.0312378901572605	0.280226682336225	0.384884902738875	-0.0921960751147608	-1.63389310459165	-1.07698744246836
ENSG00000004975	-1.31955045806204	-0.0242175195096612	1.15455007423911	0.925664431686687	0.149995002896473	0.932831406785776	-1.41993522486916	-0.39933771316718
ENSG00000040633	-0.656244421038581	-1.16246136177187	0.0277543823582209	-0.383775577989166	-0.767520440577223	1.00403543577697	1.86198482249648	0.0762271607451708
ENSG00000170296	-0.343616629756952	-1.16874858333197	-0.27002461185932	0.958398540819159	-1.09771905577141	0.429172122037088	-0.259092096066519	1.75163031392994
ENSG00000175826	-1.48845008004129	-1.29003212021988	-0.121065346864974	0.482747105873594	0.438442815794209	1.05161043972144	1.22003901060502	-0.293291824868101
ENSG00000170291	-0.673185677383654	0.404909376235451	0.744486289967815	0.352852944886504	0.449429570169171	0.918187525162038	-0.0385410809360169	-2.15813894810127
ENSG00000181885	0.473413685923678	-0.806841354777506	0.283915900583931	-0.078536761911687	-1.00292981598951	-0.336291971331051	-0.652494101190269	2.11976441869242
ENSG00000181856	0.992319405134615	1.83553994334209	0.201679847264782	-1.06933829694264	-0.80091372687076	-0.876905370796512	-0.0649000345950156	-0.217481766536556
ENSG00000006047	1.13045077255541	-0.988573106332196	-0.142100703766915	0.937828386817212	-0.628937398376617	-0.134858733201209	1.22004520274766	-1.39385442044333
ENSG00000132507	-0.793743585117227	0.344304049581318	0.486057957218844	-0.286824504554472	-0.76285190452943	0.589470991897066	1.77923937535444	-1.35565237985058
ENSG00000132522	-0.89621717596134	0.716346632632556	1.88457271835868	0.590201592730733	-0.48978753061487	-0.455230487840276	-1.13617363809445	-0.213712111211019
ENSG00000215041	-1.44655790439075	-1.07599326899539	0.0415144931007054	0.539126428541031	1.2815332257346	1.1781347992748	0.123849728328676	-0.64160750159372
ENSG00000224647	1.40813605779216	0.569283886166182	-0.237806345198522	-0.251757050305672	-1.95440940669265	0.15680298076561	-0.428588613021007	0.738338490493903
ENSG00000072818	-0.345272908996061	0.0689914659806302	-0.347435564372757	-1.15527641199026	0.328784606063681	-0.177499121817357	-0.592618556155387	2.2203264912875
ENSG00000213859	0.652682488630179	-0.849608686050969	-0.803171222406649	-0.683416853497858	-0.693205010012476	-0.2505595235972	0.703140502559927	1.92413830437505
ENSG00000182896	0.876616302023316	1.36172832182536	-1.50195095942673	0.27664938806503	0.875387217261614	-0.872166369355423	-0.535290323907263	-0.480973576485909
ENSG00000174292	0.600743199626295	0.458735220550434	-1.08951132442068	-1.80946917518181	-0.302858327200876	0.290349485907061	0.730483379763265	1.1215275409563
ENSG00000187838	0.855622584053253	0.587185836684143	-1.35303249934571	-0.947577810484275	0.42653464035554	-0.675396397574907	-0.432588515749019	1.53925216206097
ENSG00000205544	-0.314307363431199	-1.76919379921545	0.286607323946438	-0.516575895406296	0.551634400275516	-0.565805723948559	0.953135108766339	1.3745059490132
ENSG00000169992	0.531900035374903	0.319397735107113	-0.430363528364267	-0.777028416098672	-1.37602418776446	-0.434990339750259	0.248317171807699	1.91879152968794
ENSG00000181284	-0.122162138847096	-1.08003184313401	-1.56854387791095	0.555604857722732	0.057506188058666	-0.171457710193467	0.774312261981922	1.55477226232219
ENSG00000262624	1.02394654404837	-0.227767198782706	-0.266075210066406	0.178097947770082	0.811593983064686	-1.35727636320435	-1.36248005795904	1.19996035512937
ENSG00000161958	1.54197771755194	-0.16916775855219	-0.444233312360686	-0.724016756721007	-1.13502953134206	-0.0276228582013041	-0.551516171873455	1.50960867149876
ENSG00000170175	0.718170084392862	-0.226523718772785	-1.41006546671782	-1.18487807765464	-0.408306504276668	1.04964633529755	1.32409197731145	0.137865370420045
ENSG00000174282	0.804738093292226	0.724397774337698	-0.774791314395931	-0.774412416395284	-1.04553037493706	0.0991208915046869	-0.753213983989409	1.71969133058305
ENSG00000181222	0.855856192115565	1.32776250716546	-1.64689803181416	0.995086351822207	-0.722390578904794	-0.472592860911316	-0.177623350073709	-0.159200229399325
ENSG00000239697	0.787828380897778	0.64734887795357	-0.0393060898529747	-1.79281682025214	-1.01298798397256	0.128007916645155	-0.0224869490631255	1.3044126676443
ENSG00000161956	-1.31209687109401	-0.284339907792994	-0.442713309234131	0.7150535836495	0.424458410162153	1.44215405606825	0.749310700852933	-1.29182666261165
ENSG00000265500	-0.321435060395581	0.698754535191512	1.01019304558439	-1.35084802089756	-1.04370096478584	0.116800185599279	-0.57073788648414	1.46097416618794
ENSG00000161960	0.468981341829713	0.498600429298572	-0.696159955862332	-1.24551408037624	-0.107914071689025	-0.868756330583632	0.0197690683526552	1.9309935990303
ENSG00000264772	0.452829102531303	-0.634141437799151	1.67075437697916	0.393139128731872	0.424356064001656	-0.595403086947043	-1.70652391445166	-0.00501023304613967
ENSG00000129226	1.57841748277772	0.956930070309839	-0.666833361913828	0.046368805061842	-0.614565290683147	-0.550869388764681	-1.41973189094801	0.670283574160258
ENSG00000233223	0.383678101262708	-1.19083664365738	0.955804492056487	-1.39537464444292	-0.00656404801974448	-0.555744449856627	0.343776313785819	1.46526087887164
ENSG00000129255	-1.23301580123638	-1.63863508047263	-0.0223474175281752	0.253663711278786	0.769073169421609	0.568921489169249	1.34633633861187	-0.0439964092443057
ENSG00000129194	0.46520944813313	-0.748761514071368	-1.62949881492173	-0.591545800114935	-0.26655378331367	0.375571112093382	0.936792792037253	1.45878656015794
ENSG00000129245	0.207870344279131	-1.27791634532825	0.0255904753837123	-0.0777042828953641	-0.614118807266609	0.193576961519786	-0.591082429877494	2.13378408418514
ENSG00000129214	0.283513961984558	0.755865478678732	-0.368626809910134	-0.159414254651278	0.689522652165191	-1.72968121419339	-0.871354978877636	1.40017516480395
ENSG00000141504	0.549619928220275	-0.244255301307394	-0.606645205424627	-0.973119549402625	-0.773541898121801	0.165659571259605	-0.268398651679878	2.15068110645645
ENSG00000129244	0.0286779523173556	0.962905554678176	1.45671266235493	0.900537540522952	-0.744076872794567	-1.33055593070024	-0.677021456477809	-0.597179449900793
ENSG00000141510	-0.223496695816261	-0.190803311204209	0.418123079041332	1.05906617125064	0.302942122910419	-0.347224522260127	-2.0723255761775	1.05371873225572
ENSG00000262251	0.870674553520135	1.20909107024098	0.620418815072021	0.3978681540243	0.105096193431188	-0.359776765525167	-1.58591036381062	-1.25746165695283
ENSG00000141499	-0.711629918942613	-1.51136583708484	-0.453454298857463	-0.385312721840113	-0.204750108569651	0.676301842349629	1.32124034280727	1.26897070013778
ENSG00000108947	0.72923193627818	-0.608360000398529	0.850721857255585	-1.13001037909328	-0.378167316264453	-1.13001037909328	0.0305625853565231	1.63603169595925
ENSG00000183914	-0.930109322237683	-0.394778669554256	0.621148829248993	-0.824303301212206	0.637627604923362	-0.557400975933343	-0.530762257216065	1.9785780919812
ENSG00000132510	-0.0839355485986372	-1.65028181744669	-0.105024224575123	0.641746755006003	0.171301564261896	0.11496449171973	-0.846100970138973	1.75732974977177
ENSG00000167874	1.0969360770732	-1.79688648329274	-0.393853037988991	0.0360455378931365	0.975045714203652	-0.567756537935424	-0.355535161725393	1.00600389177256
ENSG00000183011	-0.305232910368041	-1.60962268583639	0.901942181341336	-0.975376534282032	-0.308503927452256	0.18615735194114	1.36665898807452	0.743977536581745
ENSG00000182224	0.0529156407457461	0.695694613356231	-0.581250171338913	-0.259610650189262	-0.0691956768753826	0.346038889562485	1.63489667634336	-1.81948932160426
ENSG00000170004	-0.441197209154061	0.332620610044821	0.109761258612506	0.15934444927881	-1.44212681415389	1.47227733242118	0.998223333543472	-1.18890296059282
ENSG00000252835	0.549692121108923	-0.208821700113273	0.568519417067308	0.57861208608266	-0.825116538547818	-0.314821316330137	-1.77960385399454	1.43153978472688
ENSG00000179859	-0.0871754842264535	0.23110544613687	-0.0506377129662425	0.180234980219821	1.97211868505272	0.0249269761590638	-1.60236127555091	-0.668211614824847
ENSG00000170049	0.79615645917348	0.0880731190260078	-0.225771839536173	-0.794251515116489	0.207651169134317	-0.796159974422572	-1.17688620015329	1.90118878189472
ENSG00000170043	1.05612608796508	0.119596039556647	0.717663489883555	-1.29386134900067	-1.76586043767252	0.150145529593578	0.617749150179598	0.398441489494671
ENSG00000170037	-0.727423594384202	-1.0291046157434	-1.18946244946424	-0.571711749189876	0.261739218658705	1.25320945444428	1.11444928525722	0.888304450421504
ENSG00000179148	-0.517368267933997	-0.783176377364096	0.367162428602002	0.182342198755244	1.94469797725801	-0.193309163334576	-1.40331901505369	0.402970219071102
ENSG00000179111	-1.69324052918452	0.410447610816189	1.33299338546201	-0.682399804518461	0.397654617486793	1.07357946283514	-0.247417542155077	-0.591617200742078
ENSG00000179094	-0.357052727431007	-0.00956338271921597	-1.57101288357857	-1.02719986697623	0.285872564498102	1.6425168700849	0.64572012639937	0.390719299722634
ENSG00000220205	0.0483809278622696	-0.789069163665598	1.18527691351246	1.17570236764844	0.426051880812296	-0.296004876659646	-1.82039148159791	0.0700534320876842
ENSG00000179029	-0.590353328101633	-0.426392060703534	1.0727676966992	1.01377380805595	1.29874668845834	-0.821971532517794	-0.167982660974442	-1.37858861091608
ENSG00000266638	0.456032825235177	-0.358964989314289	0.350110740507442	1.67171355530591	-1.39999515874146	-0.971860971727523	0.762673351064253	-0.509709352329508
ENSG00000196544	-0.975411896815912	-1.3543543037823	-0.527193771180335	-0.607857512392876	0.497043256304684	1.44058429893143	0.565627336879068	0.961562592056245
ENSG00000271002	0.940010727949285	-0.456152477927176	-0.468342404289576	-0.923094542352097	1.54975992647929	0.954100548078918	-0.444068040822153	-1.15221373711649
ENSG00000178999	-1.09449636238057	-1.19321407889151	-0.625951028031219	-0.0119626334863464	0.502855144159825	1.30211666576928	1.39998625401804	-0.279333961157493
ENSG00000178977	0.243625485528399	1.18257622053428	0.908769435478563	0.151371552495976	-0.00403031810776146	-0.935693943740632	-1.91826143877726	0.371643006588442
ENSG00000269928	-0.318848439409591	0.660471096365447	0.626155168578949	0.340985395645531	0.851561377755195	-1.43372941980221	0.842742451623853	-1.56933763075717
ENSG00000178971	-1.33037369043162	-1.36965992232194	0.243457257238326	0.982329118719541	0.99574917492542	0.964915317705598	0.136933940279679	-0.623351196115019
ENSG00000178921	-0.81096262855417	0.0914275051953186	-0.769013560895536	-0.83148848621084	-0.21214901391252	1.38739230703197	1.67377892016707	-0.528985042821309
ENSG00000269947	-0.887880685329078	1.63703544929032	-0.398839108703797	-0.474020639056219	0.0195623894280254	0.763100399333507	0.754079361895697	-1.41303716685846
ENSG00000125434	0.395711800566122	-0.388025044898572	-1.17504019239585	-1.67587402062354	0.518225342400979	0.85633482607586	1.19434283245165	0.274324456423367
ENSG00000108961	-0.79628320883382	0.0906263486063526	-0.686623312501369	-0.766148769764006	-1.10816046797733	0.621322218957769	1.6280056850031	1.01726150650931
ENSG00000198150	1.02912911589673	1.22007013216419	-0.894799922062206	-0.894799922062206	-0.320229535169209	-0.533996878490793	-0.894799922062206	1.28942693178571
ENSG00000184619	1.5755146181679	-1.55899579064678	0.772327062587854	0.515495213334838	0.269425050391198	-0.932231819338102	-0.517785227555411	-0.123749106941497
ENSG00000263809	1.70296735913138	0.164005317703994	-0.454484121769299	0.50329903955502	-1.65582082381018	-0.725398448502496	0.576866864115096	-0.11143518642352
ENSG00000161970	0.482488463192993	-0.274372194635571	1.02944608339381	0.661991436488961	-0.364033722349058	-1.36635585058638	1.1764047585064	-1.34556897401119
ENSG00000166579	0.83708747435766	-0.766242796337969	-0.451096628183563	0.182825258982023	-0.516509612390019	-0.265722873346314	-1.03627434271375	2.01593351963197
ENSG00000133026	-0.480996575325667	0.670904239648944	0.648163573422029	0.295533602016999	-0.259127163332225	0.603208289127855	0.725446714422556	-2.2031326799805
ENSG00000241708	-0.81667713188609	-0.95969306998447	-0.389931391752373	-0.145846387539258	0.908113094454827	-0.66797143365826	0.0817365071123459	1.99026981325326
ENSG00000141506	0.680557520535419	-0.0375228049880384	-1.02814958218606	-1.39852378940443	-0.134515548332731	0.186323680722109	-0.126567412933389	1.85839793658712
ENSG00000170310	0.778827790751393	-0.0384381830648111	0.721215026579757	1.08262420087703	-1.22235200152147	-1.25125783739955	0.869521809635143	-0.940140805857499
ENSG00000271851	-0.560501438895649	0.66881615673426	0.0216772867090752	0.73705300676511	-0.898311966404926	-1.34790478114038	-0.339961852712622	1.71913358894513
ENSG00000154914	0.227615314749337	-0.343900436086138	0.92214346745297	1.38314908540104	-1.88192617388714	-0.0562478411113276	0.369661642371617	-0.620495058890351
ENSG00000007237	1.4702778311577	0.997855727281848	-1.36708698459535	-1.36708698459535	-0.0658147243803524	0.159431590031903	0.2595588961765	-0.0871353510769127
ENSG00000273388	-1.97039158037796	0.360689315304209	0.549822602494111	0.374056479868437	0.318506383542279	-0.626373657606039	-0.38568988598852	1.37938034276348
ENSG00000264067	-1.03044660798204	0.267112524711239	-0.158235579330087	0.674146033578901	2.06220939026357	-0.450908357785011	-0.706561981802877	-0.657315421653697
ENSG00000109063	-0.860983121781813	0.205649790763895	0.118084149749539	0.491934396678218	-1.12897103799291	0.819065987429261	-1.22808166461223	1.58330149976604
ENSG00000261433	-0.716360064749503	0.136171232755548	-0.601221857941423	0.294597334407984	0.82603110409817	-1.14516179130441	1.8873311827371	-0.681387140003464
ENSG00000273290	1.03461142158684	1.42198712442835	-0.230046610308735	-0.00419170382555182	-1.32557853316493	-0.224477260274395	0.618061513138088	-1.29036595157964
ENSG00000133028	-0.241990457036532	0.307636582602837	-0.542177033081546	-1.65943038143069	-0.310120974248005	0.698934648836162	1.79231973792936	-0.0451721235715857
ENSG00000170222	0.368271755807489	0.225296528255524	1.56258278479127	1.17785190564085	-1.05782041863215	-0.972262278426649	-0.464563105388725	-0.839357172047621
ENSG00000007174	1.46597778738918	-0.519365121512819	0.193692553647048	-0.563561300041401	1.14261691147239	0.439526235655043	-1.52491937540857	-0.633967691200877
ENSG00000154957	1.43312826193846	-0.140659069450776	0.649029651706457	0.119994204949458	0.517047988532985	0.279779315544249	-1.60252050126428	-1.25579985195656
ENSG00000065559	1.06484131722563	0.961333906641295	0.0549122936217233	-0.0567770248859484	-0.415561874709714	-0.847607223240035	0.989632446480536	-1.75077384113348
ENSG00000266297	1.101992253013	-0.647413894363818	0.287945823229308	1.08888582466026	-1.34979215236539	0.237691919739769	0.63048237845225	-1.34979215236539
ENSG00000263648	0.332283552400419	0.0233976998234516	-0.31256256497436	-0.698225858232783	-1.70708240767011	0.238589804941167	0.327656834970117	1.7959429387421
ENSG00000006740	-1.80663871949727	-0.241871964479613	1.22148348078636	1.17557042686315	0.36045891906828	0.341530400433134	-0.474355522362958	-0.576177020811084
ENSG00000263707	1.84186304539076	0.559785305458101	-0.588395719657949	-0.526326163211029	0.243669122617969	-0.243272624657772	0.284723071048692	-1.57204603698878
ENSG00000006744	-0.172220124943113	0.542771284749135	0.132385436138227	-0.364129641318611	-0.91298203258251	0.804486283255795	1.57299261229767	-1.60330381759657
ENSG00000153976	0.278415944037812	-0.217194008178804	0.0229228617204564	-0.307399556458732	-0.118007307440812	2.20989781252273	-1.19586857336886	-0.67276717283384
ENSG00000236088	-0.205689333382799	1.11192012806416	0.887462085425207	1.25115489852266	-0.163389018655704	-0.488070725180133	-0.850799635371948	-1.54258839942146
ENSG00000006695	-0.148418835873569	0.114163318990993	-0.0909846773115239	-0.954904953822438	-1.37965943614313	1.44106704569687	1.38850738951431	-0.369769851051514
ENSG00000252305	-1.88046343613528	0.997556568525593	0.755997954098127	-0.174733005421545	0.0232950744828961	-0.765602528054989	-0.0842713819941076	1.12822075449931
ENSG00000231595	0.671401579717371	-0.417486391278465	1.08467897662068	-0.51266599376636	0.666446501597974	0.606762122597248	-0.0697543152864114	-2.02938248020204
ENSG00000125430	0.939328261707317	0.907795218122095	0.629619442141624	0.841217694702183	-0.491913222177657	-0.642101433406324	-0.333547124743582	-1.85039883634567
ENSG00000266709	1.30306304408329	1.30023532434724	0.675005802357362	0.0427944584317107	-0.632055970412134	-0.762275865252765	-0.565152168266549	-1.36161462528815
ENSG00000266378	0.328832393385777	1.52561826124713	-0.860271929997268	-0.74207271283131	1.42482880603501	-0.985935324236671	-0.473313543347416	-0.217685950255243
ENSG00000230897	-1.57174049617306	-1.30238693401503	-0.424182731181353	1.09307265031281	0.654194763202037	0.759329361898923	0.661115404153117	0.13059798180256
ENSG00000109099	-1.08120564521182	0.998160742619362	0.898203088535515	0.807880675374979	-1.06536929569064	-1.35381829087909	0.610756535688732	0.185392189562952
ENSG00000239704	0.182109255507527	-0.992112481357882	0.549242285544402	0.672927768137364	-0.370272529910746	-1.14768877819383	-0.704554186307433	1.8103486665806
ENSG00000175106	0.882910195787606	0.164299689606716	0.00669733024537505	-0.0356683267164286	0.173405796639649	-1.00133335848407	-1.69848202593072	1.50817069885186
ENSG00000221926	1.09501864806027	0.996186246249954	-0.330326405505604	-1.79285614790865	-0.241726532845438	1.02787932436071	-0.170035960789114	-0.584139171622138
ENSG00000187607	1.19006906812983	0.572916246471017	-0.609800141888122	0.0863166458866337	-0.532128076066887	0.183455120408654	0.997255265504272	-1.88808412844541
ENSG00000233966	-0.0743874280380436	-0.870191913953345	-0.983499019715546	-1.09737028896132	-0.215838255951846	0.630206823346126	1.63197860936776	0.979101473906214
ENSG00000233002	0.511358930490221	0.7369624168797	-1.55823834736724	-0.736233941417658	-0.0984254842799848	-0.531867473922322	-0.0356912657222999	1.71213516533959
ENSG00000179277	0.363417146262576	0.448047796068666	1.43778742524975	-0.251908709064137	0.322451968961604	-1.94009730848702	-0.735949986689485	0.356251667698053
ENSG00000170425	-1.34504819871164	-0.949696660883735	0.68704960149391	-0.851562482944869	-0.443431611068304	0.923497409758783	0.785088824227407	1.19410311812845
ENSG00000214941	1.58802965975624	0.684672295006019	-0.816489616222308	-0.908421742439613	0.743015607251452	-1.22198077395622	0.450263784756304	-0.519089214151885
ENSG00000011295	-0.162964596868501	0.0317366640401816	0.588133265877025	0.180996419601822	1.41403872802528	-1.87539081285985	-0.816832918094076	0.640283250278085
ENSG00000141027	-0.0787268776004325	-0.645827104271926	-0.751876789437052	0.267268563005362	0.334824019788781	1.16253268733838	1.34500328966095	-1.63319778848411
ENSG00000199674	1.67319624305699	0.994319525817216	-0.166733799593471	-0.252489932378158	-0.687195213330788	-0.511686269167296	-1.48269805687038	0.433287502465887
ENSG00000108474	1.42032824654893	0.493874441583212	-1.84146653651688	-0.338811996396826	0.670390578258477	-0.80980396135081	0.0518367052738875	0.353652522600031
ENSG00000221355	-1.05145476520478	-0.685677470228775	0.345251267585581	-0.725239308045601	-0.988230994914774	1.62998275223609	0.906974523552109	0.568393995020145
ENSG00000166582	-1.91951639591861	-0.494933077240656	1.32682145615517	0.485855271067066	0.468713278085188	0.774267402778145	-0.163709770707941	-0.47749816421836
ENSG00000170315	-1.35147169055537	-0.168593574533052	-0.979825129962474	-0.344681506295179	-0.467511906596652	1.28417051526807	1.28075281738253	0.747160475292217
ENSG00000265401	0.646010068678944	0.24680327786346	0.533117083568393	-1.54257910396757	-0.453743238473314	1.71855992789481	-0.433515575688924	-0.714652439875803
ENSG00000265095	0.291369811081143	1.38840514628001	0.705992062886084	-0.352322090812837	0.652819755999975	-1.16373371368996	-1.60547489836352	0.0829439266191035
ENSG00000264739	-0.0766581069699511	0.0617603715377139	0.147648764205651	-0.198256945462578	-2.09041036553316	0.278123477669415	0.339320659115936	1.53847214543697
ENSG00000187688	0.235879301665759	-0.140845158399323	-0.59763424619276	-1.04221370874905	-0.901866959348778	-0.23296813138139	0.624544713342022	2.05510418906354
ENSG00000239203	1.12447858368662	0.502950845735415	-0.938534661028532	-1.96173585222036	-0.185828644159772	0.420133679787771	0.558064558602933	0.480471489595927
ENSG00000175061	-0.544530633342032	-0.426021982106537	1.49901283753736	0.325171222148523	0.410350896064595	0.329513854183244	0.3483793084159	-1.94187550290092
ENSG00000181350	-1.47596210855898	-1.42102721585984	-0.123931866772768	0.137459475408183	1.04811012544062	1.07917095562789	0.708933126121378	0.0472475085935189
ENSG00000141040	-0.376944986114444	1.22775284045536	-0.0988345312383702	1.16706746027432	0.17972310273658	-0.874284693282935	0.490568626576656	-1.71504781940717
ENSG00000235554	0.0881383121167894	0.619913295280491	-0.101479884541427	1.15959749075066	0.171357593516022	0.844806900943755	-1.95650837934822	-0.825825328718069
ENSG00000197566	0.11509223199848	1.00293546844127	0.171580024950212	1.38811380774631	-1.29980803162908	-1.28899900180173	0.534162805190293	-0.623077304895744
ENSG00000170160	-0.329815484122612	-1.4691185245518	0.510550372819761	0.378358819835605	1.40534901728479	-0.449260341937771	-1.06014180155039	1.01407794222241
ENSG00000226478	0.786649834147441	-1.3026807910604	1.29941481420102	-0.664198999677846	1.26119459910401	-0.25214722716365	-0.200852022394731	-0.927380207155855
ENSG00000133030	-1.53860584729927	-0.870417734023713	-0.761186798085208	0.279091196834867	1.14916610199058	1.26008390321597	0.551800035514727	-0.0699308581479267
ENSG00000206859	-0.823707182223439	0.166484534260096	0.724667441771296	0.137585992756772	1.33039143717544	-1.4565929543023	0.923654712147283	-1.00248398158515
ENSG00000243370	0.622875312470843	-0.977352668378543	0.451091155966083	0.539490004840908	1.62552884162494	-1.44839936704117	-0.620388113030694	-0.192845166452368
ENSG00000179598	0.129046305566873	0.699308729134231	-2.07550577187559	-0.519543111993459	0.498344355100932	0.753987506339894	0.952715577791843	-0.438353590064714
ENSG00000264187	1.68527991807731	0.468161990403061	-1.10200666501707	0.134631904806905	0.667253427909786	0.188260214576308	-1.28857426428269	-0.753006526473607
ENSG00000154803	-0.416302598175476	-0.663877302944684	-0.102230444812212	-0.536279085430095	0.0679095891191238	-0.0305556599509074	-0.687226691584107	2.36856219377833
ENSG00000266498	0.929381277074684	-0.850996227254605	-0.17222980474368	0.256390796028801	0.484080068802956	-0.355273955784432	-1.7131039671997	1.42175181307597
ENSG00000226359	1.20308829481535	-0.700187959447258	1.56130057901328	-0.328994477739323	0.653739455815818	-1.14162885721588	-0.561100964150639	-0.686216071091351
ENSG00000141030	-0.610761048792917	0.125746219098609	0.701192027440123	0.997804538871062	0.532275836571174	0.11842046276611	0.310243295481123	-2.17492133143528
ENSG00000205309	-1.11160654905836	-0.877275389792018	-0.174597670982541	-0.405817055189049	0.718393842266804	0.00821296527233826	-0.215676799441604	2.05836665692442
ENSG00000215030	-0.936871086989706	-0.752836404410857	0.292645680151966	-0.134318215795687	-0.261216892191913	-0.427578770083889	-0.059565762659976	2.27974145198007
ENSG00000230865	1.15265263348438	-0.525379108245819	0.0816896805439082	1.25604546263836	-0.854927038314989	0.0572583864775827	0.510753394737492	-1.67809341132091
ENSG00000141026	-0.512199843050538	-0.353843756445278	1.83823083083168	0.847082308976274	-1.15697817089249	-0.392553169506052	0.567530025948747	-0.837268225862316
ENSG00000108551	-0.761504017688607	1.35864196267469	0.564068296809983	0.628156159208034	0.520931755835909	-1.31948066331895	-1.31948066331895	0.328667169797894
ENSG00000133027	-0.956761584415825	-0.152708915019696	-1.34353455337261	-0.647307536432332	-0.168512552427655	0.687980930395589	1.23991243978769	1.34093177148484
ENSG00000264666	1.38053211258674	0.618926460304214	-0.0160782110964988	0.350861076618653	-0.526177130719101	0.774166881505932	-0.856636925190776	-1.72559426400916
ENSG00000108557	-1.14772193974474	-0.978357508763753	-1.12128203584713	-0.0433101087457073	0.346957444069721	1.34998006481056	1.15294424978874	0.440789834432329
ENSG00000264167	1.53362603898946	-0.373778377792809	-1.08333294401308	-1.44109174444471	0.980799735446877	-0.277692006303999	0.32467553431402	0.336793763804245
ENSG00000072310	-1.53786961319283	-1.4847698206285	0.0397695505294028	0.180651384172712	0.304081463873765	1.05125649778948	0.447884750578366	0.998995786877627
ENSG00000207839	-0.611658791294313	-0.430622449098303	0.294116023092952	-0.196702171184396	1.25966433494853	1.55943259748051	-0.417360312803517	-1.45686923114146
ENSG00000175662	0.271544585452667	-1.22627140992647	-0.915474925017176	-0.0784739545114929	0.0307799040028435	0.291199649241422	-0.445511457249891	2.07220760800812
ENSG00000171962	1.99538018295241	-0.465143421578442	-1.11489767184342	0.860611520337112	-0.527327533847923	-0.038807011890143	0.023873422503723	-0.73368948663331
ENSG00000171953	-1.59501789735542	-0.330695000189641	-0.714257826663686	0.243841021203191	1.48626379141272	0.335574748037375	-0.516110416625009	1.09040158018045
ENSG00000141034	0.367636376758537	-1.47129529493582	-1.28676427709917	-0.401807266880073	0.148215703006828	1.06782030780746	0.298955279789073	1.27723917155316
ENSG00000108591	0.687816744619182	-0.518622368929838	-1.15606934619046	-0.987164249315975	-0.696428550953008	0.342977772714711	0.59996399045448	1.72752600760086
ENSG00000091536	0.981304764125896	-0.910503201151418	-0.91928394039461	-0.0535512004060497	-0.215035596422303	-0.255549890400271	-0.599475555459262	1.97209462010802
ENSG00000266677	0.0974942842614665	0.289155842462109	1.66564881425682	0.870779927591014	-1.17780540402973	-0.214949299923387	-1.38559149524396	-0.14473266937433
ENSG00000091542	-1.25272854364546	-1.6804882024924	-0.39608687249347	0.806864664763108	0.828531378726037	0.836594528971024	0.278877154664479	0.578435891506723
ENSG00000131899	-1.24725560258972	-1.37993680467673	0.715894489557425	-0.6652403717002	1.07959638335322	0.402770063155828	-0.026813076182279	1.12098491908248
ENSG00000177731	-0.370030864864481	0.534425499216281	-0.805451449033118	-1.35318653191402	-0.843743779863368	0.719647802273143	0.500544811964347	1.61779451222117
ENSG00000177427	-0.940006823060563	0.608273089219207	-1.26770015607661	0.0154954407772623	0.0358088626280195	0.987478001850274	-0.945546763984632	1.50619834864703
ENSG00000260647	-0.420952396013157	1.10174406889334	-0.687681527755277	-0.229877511620842	-0.470982788990044	-1.3454328805784	1.71340110573708	0.339781930327309
ENSG00000177302	-0.55076372002779	0.632894071500365	1.42623211536053	1.03365325087409	0.404217239827675	-0.68121380364579	-1.15404584912412	-1.11097330476498
ENSG00000176994	1.0140875566295	0.638701638081713	0.908534594367303	0.543992652182012	-1.33435603870871	-1.28899299398817	-0.905877779365591	0.423910370801945
ENSG00000267350	0.653092146064615	0.815104206817075	1.04849092757318	-0.403866780641266	-0.653795657255797	-1.47421724713049	-1.00377749751684	1.01896990208951
ENSG00000176974	-1.25992976568692	0.273054373576795	0.924103995078403	0.597514167027147	0.249145797891307	0.813898207433652	0.232140489262303	-1.8299272645827
ENSG00000154874	0.117335530529416	1.06686215737398	1.16455132178112	-0.37980832738793	-0.268647907472345	0.532523695324341	-0.250638206467162	-1.98217826368142
ENSG00000227077	0.877143952566973	-2.02474044017441	-0.156610666270042	-0.641022379831776	0.98682814354801	-0.139951937084522	0.326688800094612	0.771664527151154
ENSG00000174977	0.708993180411243	1.13550531927282	-0.264433667048295	-0.153532628681024	0.366968857248601	-0.680630867864326	0.839504435259417	-1.95237462859843
ENSG00000249459	-0.0902551177877297	0.97091235513015	-2.21849638708928	-0.174521490977313	0.791788677348777	0.332215216520761	0.571201251346029	-0.182844504491401
ENSG00000264885	-0.288546919899843	0.711915323520621	-1.23653249115151	-1.08123663069094	0.355203931442118	0.894151104240659	1.4578893013879	-0.812843618849001
ENSG00000240445	-0.570634193963335	-0.951610795805791	-0.650586181827796	-0.817135357745974	0.914978165693665	1.01146025870424	1.59290919416698	-0.529381089221997
ENSG00000224126	-0.707825606586381	-0.174466430148026	0.243511964133716	-1.34837774005981	-0.212648027992888	-0.628838330070095	1.14059501564777	1.68804915507571
ENSG00000108448	0.520659209669198	0.515563267197152	-0.259785131924844	-0.23780259010489	-1.35903463158525	0.916781335245931	-1.3985540653548	1.3021726068575
ENSG00000171928	1.12328015067253	-0.403258488411926	-0.281731774193513	0.171990571921176	1.25789561724477	-1.8237411441388	-0.550114411443086	0.505679478348844
ENSG00000141127	0.962323207321222	1.09333772692156	-0.107772428150555	-0.231775231518359	-0.259555874720981	0.723535484618055	-0.129334033847231	-2.05075885062366
ENSG00000235672	-0.675600419121743	0.699017446022294	0.192884484572564	0.188438935903241	-0.260284944165632	-0.107743736868178	-1.73623163318904	1.69951986684649
ENSG00000154025	1.72618713836941	0.0287464532941307	-0.605720691560707	0.293129265272301	0.882970858739748	0.000517197011074585	-0.96012412360915	-1.36570609751681
ENSG00000188522	-0.676027033307828	-1.24583809262086	-0.638741719502543	-0.408361274299583	-0.0635233380344985	0.80973534226638	0.30947529894796	1.91328081655097
ENSG00000263045	0.604381938344567	1.30844268260579	0.589382371572126	-0.782104689491099	1.09341981031169	-0.781682700796545	-0.800442946274764	-1.23139646627177
ENSG00000265185	-1.18381524828374	1.62541561536583	1.41260686903413	-0.202232471928842	-0.145699349859491	-0.643382398811602	-0.193972291949862	-0.668920723566427
ENSG00000262074	-1.98181731299317	-0.906638600943258	0.181886773182827	0.146057982161044	0.568241195982988	1.15788946298986	0.720743686951012	0.113636812668708
ENSG00000228157	-0.264615160231904	2.08603604392439	-0.0403819972320129	-0.511730521589409	-1.08029095491282	-0.747853664956668	0.744429405099666	-0.185593150101245
ENSG00000262202	-0.860708200337718	-1.13287255377448	-0.346983680451296	-0.704146721630537	0.322212164851462	1.45431150280738	-0.183392803413339	1.45158029194854
ENSG00000263934	-0.575330743724164	-1.11336364551441	0.0358367818110649	-0.188614439523415	1.21958525207513	-0.270741667514569	-0.86392891854897	1.75655738093933
ENSG00000264940	-1.02531121003974	-1.86729575457999	0.0910099719682709	0.512806161209338	0.077724697200158	0.202326144331318	0.753177496306788	1.25556249360384
ENSG00000072134	0.73832466287695	0.511621533978031	-0.660434311609728	-1.7637925329161	-0.758742972106847	0.156192166325422	0.405026328050536	1.37180512540176
ENSG00000265263	0.553429894825383	-0.788302009764472	-0.644797731681111	-0.0525415153061896	-1.5472798284268	0.393124893304299	0.361755839348948	1.72461045769995
ENSG00000108641	-0.637419879345666	-1.19609878780525	-1.15323707437838	-0.294060741447733	0.531030771134359	0.494611237080343	0.545746964498303	1.709427510264
ENSG00000221540	-1.68137768223363	0.279681359025935	-0.914765254591097	0.408570044973348	0.6312528390325	1.62184598544786	-0.208477661755679	-0.136729629899235
ENSG00000166484	-0.0152849339876579	0.829214399010987	1.57038714028859	0.989237792265713	-0.827752825192264	-0.72934122305604	-0.925335899288872	-0.891124450040466
ENSG00000189343	-0.702941890327735	-0.920750243771629	0.571818846620574	-0.811859194339745	1.77216784636105	1.03236661325987	-0.362963420833829	-0.577838556968539
ENSG00000072210	-1.44591764249588	0.773256472168781	0.819614065787921	1.03144339790364	0.487369027449916	-0.665916560809735	-1.3350685870505	0.335219827045857
ENSG00000083290	-1.90431619539766	0.155898264597024	0.343625612735312	-0.786353285066782	1.19951365954668	0.99720849505481	-0.302431528092467	0.296854976623076
ENSG00000108599	0.04689981196164	-0.55112439313016	-0.750859895192258	1.18352622305625	0.770188035641662	-1.10593306618221	-0.985951625647929	1.39325490949302
ENSG00000266126	0.650230608758419	-1.52771670946972	-0.392373260440654	0.403694952333925	1.15970533445546	-1.18854083489612	-0.17229727964384	1.06729718890254
ENSG00000261033	1.79194874134339	-1.64301046800451	-0.456706682387272	0.167677049670007	-0.67002621412025	-0.0585569230228585	0.541756968067061	0.326917528454433
ENSG00000128487	-0.818002573587543	0.60362804828943	1.63008259222135	0.852276431026071	-0.235655352310882	0.196863334498386	-1.06974971130102	-1.1594427688358
ENSG00000225681	0.825780429494763	0.477436650836771	-0.759306374553962	-0.195215545050422	-0.642124494659954	-0.81463623673943	-0.821762426155717	1.92982799682795
ENSG00000225014	0.821174820457726	0.924528277673031	-0.17892621348918	0.485589592988389	-0.316579941293092	0.321755028034381	-2.22931643593745	0.171774871566188
ENSG00000154898	0.0730680994430425	-0.703442639771751	0.948226518027075	0.539803837572765	1.23185924846987	-0.0373002117985182	-1.9438890938365	-0.108325758105987
ENSG00000189423	-0.0975871673078355	-0.274279948118804	-1.03209147642188	0.505382426505285	1.39092693722071	-0.57190775230812	-1.25051259394162	1.33006957437226
ENSG00000205217	-1.0660733295973	0.581406660155264	1.48169259283254	-0.040061934122583	0.320796120172437	-1.05039519540283	-1.13748625509662	0.910121341059096
ENSG00000229586	1.12314038537173	0.186257774506549	-0.132190457870185	-1.54767505404274	0.790915450719311	-1.31166295778985	0.96903478771956	-0.0778199286143788
ENSG00000235546	-0.485469468813236	-0.414864095653257	-0.380431401511675	0.639515272493187	-0.54631118618883	0.57346322619986	-1.30890683385835	1.9230044873323
ENSG00000227685	-0.854052381498735	1.04998353406792	-0.867775878719802	0.279281614974083	1.40039550910208	-1.22590630056469	-0.542639332777261	0.760713235416414
ENSG00000236504	1.46191489288997	-2.04823891732554	0.236287478245595	-0.123060255053324	0.070064594788165	0.559567128058163	0.286609625121551	-0.443144546724577
ENSG00000226521	-1.13769957025222	2.02078427506387	-0.72158456364289	0.154549217647409	-0.245207277243223	-0.216081895535882	0.765489145066107	-0.620249331103175
ENSG00000213671	0.96366739294756	-0.523742960899544	0.414569459118948	1.612753363659	0.0163681013932515	-0.0620292004349879	-1.0009813445959	-1.42060481118833
ENSG00000226549	-0.797388662254016	-1.59723228220845	-0.450425223707007	0.332733252324305	0.0931079120809153	-0.102960136169556	0.87410861144689	1.64805652848693
ENSG00000226981	1.0646070163347	0.706419494220152	-0.547589964867987	0.793847283930382	-0.359229474068672	0.866134643479914	-0.830507293931769	-1.69368170509671
ENSG00000205212	-0.0557591141005559	0.349460076503487	1.03242706866713	0.663258604558305	0.0772732552795699	-0.229788631617042	-2.26437934404833	0.427508084757436
ENSG00000233098	-1.06601148193311	-0.592057265313397	1.2706938148209	1.26266249783336	0.80338852868266	-0.048259595503232	-0.410722610174095	-1.21969388841311
ENSG00000265790	-0.099307935005755	-0.0482367122944084	-0.613023293521098	1.2034102762597	1.1933970497465	0.673073709092737	-0.597822154204858	-1.71149094007282
ENSG00000264660	2.01984545594427	0.0642130331114824	0.14885659263811	0.0411296401177268	0.443445719089433	-1.29741662291461	-0.754826777003243	-0.665247040983162
ENSG00000124422	-1.30994310052691	-0.811017603601182	-0.0109082659731987	-0.0215036864138247	-0.17483325170906	1.0053275990976	1.82536878376035	-0.50249047463384
ENSG00000109016	-0.63657341737851	-1.82908970612703	-0.0971955408232158	0.469446843613456	1.67383574150353	0.461838238510366	-0.0627491403520215	0.0204869810534112
ENSG00000178307	-0.488970913541842	0.235863125040238	0.960461366333358	1.0986614233786	-1.4875805190085	-1.03893235655652	1.0757551345679	-0.355257260213221
ENSG00000235530	-0.691203415702679	0.663629491140147	1.47283221769594	1.14045050705922	0.14472958234636	-0.751663167399175	-1.17411956314171	-0.804655651998091
ENSG00000154035	-0.0987790632211159	0.412596424128881	1.12463088198296	0.281579926216437	-0.300490402103478	-0.668988235307021	-1.90112255829141	1.15057302659475
ENSG00000034152	-0.166870242047355	1.52491838832244	1.43350304038623	-0.603712559151471	-1.14010760719202	-0.629264740168572	-0.680402922315522	0.261936642166235
ENSG00000184185	0.473061499761174	0.987534931505002	0.364019331145227	0.180679544184097	-0.517837303078682	-2.13051954376083	-0.236053005776275	0.879114546020287
ENSG00000212719	0.171164750852547	0.836719040263884	0.581224541878241	-1.33096252747647	1.15646089644538	0.488349149193876	-1.57389799106687	-0.329057860090598
ENSG00000265019	1.47631140678131	0.739075478804955	0.3962351357743	0.851206847771631	-0.78330545788585	-1.08648774628219	-1.20260421998	-0.390431444984155
ENSG00000265233	1.08390490020069	0.514668987494066	-0.865478248233629	-1.27103927171115	0.846948416382133	0.610190356011174	-1.37708294565603	0.457887805512747
ENSG00000263563	-1.50594847627266	-1.29230884386697	0.466655976432674	0.772844327567279	1.13355462462022	0.350535083971156	0.684014544314924	-0.609347236766599
ENSG00000264956	-0.382877617469588	1.86590223417134	-0.00974020787987356	-0.033118045008258	-0.111810620281213	-1.37996231110648	-0.826397599869548	0.878004167443619
ENSG00000264811	0.835673920331496	-0.0893146601134041	-1.54560565412283	-0.300795510957462	1.07824121970946	1.33199473054796	-0.753022771393695	-0.557171274001528
ENSG00000265567	0.905621447270242	0.978556897674058	-0.396857174020737	0.14626691999019	1.35420140453182	-0.692021119493917	-0.929531638263081	-1.36623673768857
ENSG00000266172	1.07593418426759	0.0188098030251422	-0.952479178117074	-1.26071792945084	0.541207979994946	1.32202904444755	-1.08910916832822	0.344325264160906
ENSG00000266795	-0.860602554137998	0.661263587723733	0.465618298795291	0.452091585694458	0.727398645879389	-0.422398637349149	-1.95559215761531	0.932221231009592
ENSG00000264939	-0.167398926999831	0.765194549381913	0.612922968572321	-0.0516852932137775	0.54789733974027	0.187846331242168	-2.33978593951579	0.445008970792728
ENSG00000266836	1.41925998301794	0.400639515072367	-1.23321265739228	1.20309208053323	-0.449134542365278	0.388430745091217	-0.93343746745974	-0.795637656497455
ENSG00000261020	0.789126692883025	0.188952957829126	0.336584112029491	0.0175904182972654	1.05127226658271	-1.87240017074205	-1.1176236762448	0.606497399365236
ENSG00000266885	1.44241875153213	1.40728195978763	0.499391294348069	-0.15319591803389	-0.681324779665628	-0.59516236647564	-1.01279842763219	-0.906610513860485
ENSG00000264734	0.831684801619224	0.353822538372812	-0.480221652697638	0.631960842777087	-0.0677839270356504	0.817251896888834	-2.20599189458229	0.119277394657619
ENSG00000264172	1.4540680630687	0.17068373633149	1.00563898486557	0.570665381992578	-0.801174988916082	-1.27149270252852	-0.00545500774100771	-1.12293346707272
ENSG00000266736	0.492699513865715	0.313056805949761	0.256712673766621	-0.00392182160666219	-1.46303376888446	-0.201867270292458	-1.15083048348509	1.75718435068657
ENSG00000265646	-0.14804325371415	-0.288453912254209	1.19862214533289	0.819118680465947	0.749951880201457	-0.382463013723429	-2.01833514835481	0.0696026220462978
ENSG00000263583	1.09496465275907	0.110696488096913	-0.982099093357406	0.746447036217807	-1.36858758296402	0.553860346144193	0.940997238122691	-1.09627908501924
ENSG00000109046	0.409112198466324	-1.55640761785245	-0.786507019168702	0.437637741482028	1.82172087346187	0.0818998259172522	0.105882829557047	-0.513338831863345
ENSG00000264469	0.626381662767417	-1.4832078919205	1.17914650322402	0.89673437527874	0.28489083270833	0.130334909324303	-1.44149393038139	-0.192786461000921
ENSG00000266313	1.51598231093214	-0.405629947422189	-0.226829883068642	-0.839718925909988	1.65840654526824	-0.40361226853684	-0.759501029786736	-0.539096801475987
ENSG00000265683	1.26166566852023	0.454808857968285	0.522503255789302	-0.0839526572956124	1.10386223189599	-0.894537414707773	-1.41402255547466	-0.950327386695771
ENSG00000266433	-0.568574371174614	1.72356849343831	-0.626756461231435	-1.18788263644989	0.846747349874014	-0.379606369328954	-0.618777739365259	0.811281734237828
ENSG00000141068	-0.761532696216597	-1.49885799077444	-0.970884356130548	0.184140393566419	0.790795592238795	1.3527419739978	0.0434750197112234	0.860122063607379
ENSG00000265801	0.373340471241184	-0.753842357990941	-0.369260774850261	1.13270971879433	1.60530568900792	-0.860464191815043	-1.2419780746248	0.114189520237622
ENSG00000168961	1.18300321771219	-0.421461188838348	-0.398945855168138	0.292019871429639	-0.268593966577542	-0.902285932141873	-1.18390025853502	1.70016411211909
ENSG00000232859	0.504135882917524	-1.16481963863785	-0.127550878237795	-0.239988649725162	0.938301888405967	-0.32131360862995	-1.25160047408257	1.66283547798984
ENSG00000087095	0.790968673319074	-0.196104822704341	-1.5295515550267	-0.41041541387449	0.0953756183945835	0.88588157328237	1.40009127788385	-1.03624535127438
ENSG00000252283	-0.175173795615985	0.530615873798036	-0.536109728723434	-0.112786587816857	1.33379419931885	-0.554910463103721	-1.68889471582163	1.20346521796474
ENSG00000260777	-0.499494916309846	1.02976259954093	-1.57823021973754	-0.604864332282039	-0.744424093581439	0.618645989080561	1.28604825775804	0.492556715531325
ENSG00000266306	1.52618769779441	0.172731742265715	0.222728534473222	-0.869318194290935	-0.169491043702064	0.284091790349599	0.650490559667819	-1.81742108655776
ENSG00000264029	0.0756294346200741	0.168818665538081	0.173346521425527	0.486628421064819	-1.55276684075796	1.4535712665547	0.559356713199321	-1.36458418164456
ENSG00000265480	-0.292101966599598	0.593116480383067	-1.28941131712257	-0.684685882374274	-0.193943400116036	-0.475420606157812	0.327319935658256	2.01512675632896
ENSG00000109084	-1.1104868186648	-0.238967477033557	0.384129840051366	0.831475865345499	0.458044330029112	0.601568629103872	0.928267783188274	-1.85403215201976
ENSG00000109083	1.07836411425861	-0.247015406009113	-0.0559140179606728	-0.298695944279991	0.395865897906445	-0.951538467131027	-1.48015772032603	1.55909154354177
ENSG00000109079	0.314418549920064	-0.515769405547061	1.25975767520049	0.230712261134244	-0.677324056378739	-1.20668434563781	-0.907358997300571	1.50224831860934
ENSG00000004142	-1.47451393146491	-0.0694432980135922	-0.310466773313481	-0.115674631027664	-0.440136133838783	1.07569984663215	1.77854473298106	-0.444009811954844
ENSG00000244045	1.70624888189662	-0.160760087831831	0.582617911448852	-0.11886601287085	0.317298187973304	-1.79710737692659	-0.610313975643314	0.080882471953838
ENSG00000109072	1.03220696333472	0.297052576702859	-0.403275794551348	-1.43006111361409	-0.534271760567088	-0.269467649527822	-0.447307054249574	1.75512383247234
ENSG00000004139	0.255881245252445	0.170942932837031	-0.204940389674009	-0.161571978382664	-1.03495762847204	-0.492542704557997	-0.757569804754611	2.22475832775185
ENSG00000076351	-0.1633424106965	1.83676201999254	-0.279303086807007	-1.4554715010582	0.133235251531555	0.176793230224932	-0.937752481706629	0.689078978519347
ENSG00000265254	0.0383297144892856	1.19285244282971	1.4259353786165	-0.368104672406951	-1.14613846689743	-0.3912642407767	-1.28620639717604	0.534596241321626
ENSG00000183405	-0.904808107951284	-1.17538665205227	0.779525067859394	0.956608316430759	0.895839058111062	-1.3610047520485	0.788504095541328	0.0207229741094839
ENSG00000109103	0.623885111773396	1.00479193611374	0.407351802104261	-0.277700619948382	-0.831402620169053	-1.01957545847471	-1.29960430449665	1.39225415309738
ENSG00000087111	-1.33819042898969	-0.927381404543652	0.65484826977309	1.0180650423432	0.9022634534283	0.928813373889851	-0.150000326149298	-1.08841797975183
ENSG00000109107	0.226973857154715	-1.32719739849074	0.356730584073959	0.177421817466829	0.367181676604006	0.414093682788606	-1.6403842751528	1.42518005555543
ENSG00000265168	0.0660312183437112	-0.850845331460376	0.402635593304136	0.0432713099242345	-0.00567116042454273	-1.8651883601808	0.798925859810691	1.41084087068295
ENSG00000076382	-1.02381117107529	-1.12728140456457	-0.671611069467535	-0.198111746649734	0.193872790777566	1.17131439600945	1.66764181644289	-0.0120136114727694
ENSG00000227543	-0.147231477983087	-0.802765742520464	-0.580104394608586	1.93004208495774	0.826073430567099	0.434248630187962	-0.937605623653893	-0.722656906946763
ENSG00000264608	0.470254915226684	0.549810781118745	0.160578607437704	-0.707781074051489	1.00604116239051	-1.92602527206349	-0.52749820355445	0.974619083495789
ENSG00000265287	-0.263965110129662	-0.726002917879206	-1.21803418387528	-0.0239809734662599	1.05027031847555	-0.293283608387021	-0.411886272846581	1.88688274810845
ENSG00000167524	1.4626176287374	0.547169511158982	-1.4100207972945	-0.608950241647978	0.358438113155315	-1.18898247835452	0.0276606397389967	0.812067624506301
ENSG00000007202	-0.909999358322761	-0.317360082013791	-0.0696798937062953	-0.12047146351859	-0.0972606881190793	1.36948741198839	1.51422206254785	-1.36893798885574
ENSG00000264044	-1.10500073428393	-1.35105284174847	0.656449590719031	0.0668734532176417	-0.343906150038455	1.22196894334593	1.3052642372867	-0.450596498498444
ENSG00000132581	1.03636178911402	0.154883368148637	1.09645321129645	-0.171869105567674	-0.316251974010398	-1.2487465793133	-1.47105873489243	0.920228025224688
ENSG00000109111	-0.451717616710734	-0.187215496769928	1.04537689663251	1.65636041291094	-0.157758818232134	0.181863276105898	-0.456511860372472	-1.63039679356412
ENSG00000167525	0.257837457877746	-0.0883399091334218	0.18349250402851	1.07036882073154	1.11123796745361	-0.866513390918313	-1.92248339071471	0.254399940675056
ENSG00000109113	0.863029618280367	0.513548181594461	-0.267527216337704	-0.081501557651212	-2.05621227515975	-0.185040362400721	-0.0693315062312405	1.2830351179058
ENSG00000198242	-0.113897392549228	-0.484542846463557	0.467152993799643	0.612455703814004	-0.220292110821461	0.929347672450031	0.911270973328911	-2.10149499355838
ENSG00000238423	-0.467594287955818	1.05757910239822	0.967093526866129	0.463281544089656	0.521808192908922	-1.95366691051859	-0.648310851048632	0.0598096832601197
ENSG00000264577	1.60727599948351	0.546918549484384	0.629795671339483	-1.77124650292931	-0.460293270353113	-0.451022248287815	-0.336329572517747	0.234901373780593
ENSG00000238578	-0.00260822509946606	0.28321399222615	-0.0402867976191103	-0.930133587782092	-0.710846542498522	-1.28061691377555	1.73630491350623	0.944973161042351
ENSG00000160606	-0.48177276099908	-0.197557133916999	0.890826627636696	1.34185132502535	0.772075861962657	0.167934817465245	-0.798345234845215	-1.69501350232865
ENSG00000160602	-0.103001531022626	0.0149719380037594	-0.299564508438669	-0.25481724157791	0.205172952476293	-0.538855657488737	-1.24770276338857	2.22379681143647
ENSG00000267729	1.36983777400773	0.348280787133517	-0.673497149652979	1.21042168693297	-0.875352998371892	-0.962985727751557	-1.01554492796121	0.598840555663435
ENSG00000265073	1.51981477040382	0.746239005940425	-0.698811437391431	0.278068664360344	-1.84927240528011	0.233916778387772	-0.297550381723161	0.0675950053023392
ENSG00000076604	-1.25928537932865	-0.963074016624599	0.402570558973111	0.515762948402653	1.70311748514674	0.710372177425825	-0.692430046821429	-0.41703372717365
ENSG00000265474	-0.197293577075405	1.035238797715	-0.42793599672691	-0.650944367788692	0.566554710670653	0.26387646425479	-1.83067286313571	1.24117683208627
ENSG00000265840	0.81578229960633	-1.54471343818917	0.845669910320919	-0.463557477387337	-0.302094347107	-0.177688799235354	-0.716709447115262	1.54331129910687
ENSG00000173065	0.621418184989623	-0.658426216860005	-0.54107820941007	0.904286226061595	0.117385611473372	0.103068720947025	1.29128096081703	-1.8379352780186
ENSG00000132591	-1.50694836125866	-0.759526457373955	0.717727783546467	0.439582481177527	0.0883003318944493	0.538362212520481	1.47206889398772	-0.989566884494049
ENSG00000264066	0.0347191243271833	0.350529160385343	1.22093531518141	0.935030189844945	0.523755966783212	-0.330877276908732	-1.80836724638363	-0.925725233229735
ENSG00000132589	-0.944518942092151	-1.53843462474897	-0.575679215992984	-0.313114526084577	0.417241489530085	1.36317231972134	0.714564284366132	0.876769215301111
ENSG00000266642	0.00626744263565239	-0.657258344965515	-0.609858210471403	-0.504642764272331	1.3907471239638	-0.61491964746779	-0.758036364681894	1.74770076525948
ENSG00000167536	-1.19665109537321	-1.0441007941204	0.558071085238309	0.415572858003513	1.67036724710826	0.734020967912375	-0.473459188921509	-0.663821079847358
ENSG00000109118	-0.53193726136451	-0.505947840060422	1.58188494310715	0.956539709401286	0.207943670310764	-0.655863852350434	-1.53038378869307	0.477764419649263
ENSG00000179761	0.930867297535572	0.428192681733743	0.476879025428386	1.10491640300324	0.167881602991889	-0.281478541157341	-1.85959650410152	-0.967661965433972
ENSG00000196535	-1.65579775876942	-0.901043473766726	0.832959359459224	1.3432011276735	0.582404324132436	0.499452881953349	-0.589305305532001	-0.111871155150318
ENSG00000221995	0.101705855204395	-0.693173521672687	1.02075589639814	0.24160622030861	-0.289402722068557	-1.27090712509605	-0.842607626513749	1.73202302343991
ENSG00000178082	2.06676402895672	-0.867403964293545	-1.00272367484558	-0.00779131290534492	-0.269085700231307	-0.712197342783583	0.592395185084608	0.20004278101804
ENSG00000108256	1.05493080358491	0.706013760968153	-0.256100007494601	0.550946694435401	-0.332343492919771	-1.62784479489996	1.01395066864877	-1.10955363232291
ENSG00000266111	-0.347170464494213	0.128491042879265	1.13598947556669	0.410875537714782	1.37687913307119	-1.61342546242418	-0.938818304814947	-0.15282095749859
ENSG00000264808	1.06048053423984	1.16884028379804	1.1086935438062	0.239943800608536	-0.832701200185307	-0.994786593345563	-0.935873928736593	-0.814596440185148
ENSG00000160551	0.802504465681843	0.304314580587256	-1.07338978206503	1.07240792703617	0.275593841209237	-0.260525024149471	0.70230477926474	-1.82321078756474
ENSG00000168792	1.11045307054911	0.965522884195918	-0.222736830147549	-1.25795745553761	-1.29189085167939	-0.277324047488701	-0.213899746826762	1.18783297693499
ENSG00000167543	-1.70103419039169	-0.761916418620206	0.729133276155755	0.533468954227638	0.427539998618853	0.407870170322374	-0.888512482283418	1.2534506919707
ENSG00000264290	-0.0687716919469222	-0.165529686227986	-1.43227147942983	0.29334086673681	-0.952869728928571	0.766733503775319	-0.249578812673305	1.80894702869448
ENSG00000108262	-0.139313993902812	0.782048755519102	0.0193395405158122	-1.2957258494236	-1.33229306798623	-0.182909793865211	0.539420936916908	1.60943347222608
ENSG00000198720	-0.621624856406388	-0.138176635541427	0.385496642116963	-1.35267825431163	-1.01716303595334	0.319630886397327	1.73197965907411	0.692535594624391
ENSG00000264647	0.456836111599694	0.700359983413853	1.71136284699099	-0.776777056520033	0.0282799340258039	-0.679617277536364	0.0761858007100411	-1.51663034268398
ENSG00000167549	1.13810611589723	0.970833368179467	0.763547654069246	-0.538153244457634	-0.872638289040462	-0.530505575045629	-1.5640238748923	0.632833845290075
ENSG00000264007	1.05088846138516	0.831870610661069	0.777232744937794	-0.157037581609661	-2.12278144318242	-0.237232826930692	-0.104460894083307	-0.0384790711779425
ENSG00000141298	0.082452848237677	0.955741869739284	0.982804642817121	1.25711283653293	-1.31924695194149	-0.694424356905382	-0.126513874861523	-1.13792701361869
ENSG00000222858	-1.45800836364086	0.751105043742696	1.00028385941858	1.00767577973126	-1.45800836364086	0.186039438137006	-0.272664258938151	0.243576865190321
ENSG00000265625	-0.178372815481419	1.26438409472791	-0.212129785650008	0.805746405772423	-0.298548880675558	0.462857944567485	0.233857848334335	-2.07779481159517
ENSG00000240531	-0.609145012548903	-0.503987947467184	1.14566570860424	-0.700023538435167	-0.0220168206800743	-1.22319361285985	0.166902927437983	1.74579829594896
ENSG00000265713	0.878218030142021	0.0282833015945138	1.30713778024536	0.126358542800653	-1.3379485667699	-1.53914100801724	0.584822906168016	-0.0477309861634242
ENSG00000176927	-0.16251356336842	-0.208496081468348	-0.830575587977136	0.962035022194799	0.560782332055389	-1.06919447078178	-0.963436870694094	1.71139922003958
ENSG00000126653	0.568432767241192	0.0782729795025484	-0.488509606148514	0.680777916257214	0.421493310777776	0.0701008039417718	0.900104166357754	-2.23067233792979
ENSG00000108576	0.106914075974738	0.0482346114381519	0.871655066718313	0.572105312884752	-0.788523500909325	-1.16086195831667	-1.21551144163532	1.56598783384537
ENSG00000108578	-0.566238007785914	0.39373924029889	0.336537179183335	0.00321443622064833	0.00980160706525215	0.999737640209542	0.947684205061627	-2.12447630025343
ENSG00000222679	1.64210478084156	-0.527689478096213	1.10535395360742	-0.683292600126585	0.736221739361426	-0.954648860243521	-0.574362560585445	-0.743686974758641
ENSG00000108582	0.258605953437851	0.952883562726529	0.653372678603443	0.663823217905555	0.436600696019545	-0.428076652942448	-0.384016389940006	-2.15319306581051
ENSG00000108587	1.14433942198802	0.39475244563262	-0.515467845989163	0.413584865868359	0.41648243311628	-0.602129613470591	0.74875128692416	-2.00031299406964
ENSG00000264958	0.231904351011744	-1.04890648476241	-1.16963133605277	1.37463579809914	0.243063849306065	0.313269433608453	-1.07434462525576	1.13000901404554
ENSG00000214719	0.170548336278262	0.221835108713607	0.494059507622433	-0.562985870161711	0.519957341919397	-2.20930297798968	1.05473286326559	0.311155690352105
ENSG00000248121	1.26091253349955	-0.110974957322978	-0.328778473075818	-0.805481767423849	-1.41377488086921	0.919314267919447	-0.677770596037864	1.15655387331072
ENSG00000264943	-0.543144239048258	0.483305413532843	-0.682777560760163	-1.07343517224249	-0.345799282512498	1.93331588206669	-0.581994105334396	0.810529064298264
ENSG00000250462	-1.33282006719752	-1.69334625356031	-0.210692742627996	0.910672535062917	0.335628665040295	0.482805080680335	0.749046139501653	0.758706643100627
ENSG00000264538	-0.532845503496974	-0.028297226392074	1.30975767036382	0.902553420770238	0.867303378958434	-1.00364917778943	-1.55689129438159	0.042068731967593
ENSG00000263603	1.30146597364921	1.0630009215799	-0.626287955202734	-0.27387077731554	0.658189761172752	-1.2432332771759	-1.25925957155543	0.37999492484774
ENSG00000176390	0.0965482706967744	0.191423047604579	-0.316565509500381	-0.11965108037559	0.322715812272771	0.968147170325145	1.03263370732524	-2.17525141834851
ENSG00000265791	-0.778428013908777	-1.62177755070003	-0.259854586765111	-0.299398976452275	0.584931800674941	1.67819369562017	0.0273836372920259	0.668949994239061
ENSG00000266490	-0.640269155510162	-1.03564832623106	1.57859450391059	-0.00940796302408493	0.428763519605917	-1.02652386403169	-0.525164025258011	1.22965531053849
ENSG00000176208	-0.849648998799559	0.408864896037641	1.15327384231318	1.07104571709499	0.744200392043565	-0.463095104796002	-0.42648021485978	-1.63816052903403
ENSG00000212190	-0.126683233986795	1.12981772028243	0.653318232915261	-0.100320773315794	-1.76029158570581	-0.839442130057425	-0.157438551011126	1.20104032087926
ENSG00000172171	1.4264316591376	-0.433502736766542	0.82893443970888	1.08062533365976	-0.316694646548053	-1.43533812421199	-0.351376187520189	-0.799079737459473
ENSG00000184060	0.790007205360663	0.394464001283031	0.19484710395236	-0.0122624694678401	-1.69592874941917	0.619508727180807	-1.34531187387213	1.05467605498227
ENSG00000181481	0.763466622758621	-0.533492760403848	-0.230137259329036	-1.78070489767258	-0.0564838937663476	1.35078284414302	-0.450419700824243	0.936989045094413
ENSG00000264107	-0.434025435841114	-0.373697506215388	0.323515936470685	0.187778964560509	-0.328067772329887	-1.42374095399111	-0.0482026735064928	2.0964394408528
ENSG00000196712	0.0164923906591293	-0.207462411162126	-0.0714324729949351	0.339683472657945	0.481895060143747	0.0825061814201774	1.46679584020295	-2.10847806092685
ENSG00000266371	0.0174191850207549	0.826565091429189	-0.038223870504688	0.102753164304902	-0.0600033848671849	-1.40762448170952	-1.16321032421247	1.72232462053901
ENSG00000185862	1.691045046155	-0.978652459977255	-1.23300322063972	-0.500206216670421	-0.0770282110519884	-0.047941049158854	-0.0384408208580587	1.18422693220129
ENSG00000263535	-1.09185390419045	0.28111768794657	-0.487395746947338	0.130060883425739	1.22714596442133	1.43350625432147	-0.113980984515413	-1.37860015446191
ENSG00000131242	1.15736712572075	0.0688140678972924	0.672302901873976	-1.05328262297562	-0.962604654977678	-0.544670630495856	-0.820467717962527	1.48254153091968
ENSG00000264862	0.132839551508674	0.459362058393378	-1.12407919774653	0.26286063348424	1.01225850131644	-0.400008926981777	-1.61991042144413	1.2766778014697
ENSG00000172301	-0.140625094186564	1.0761304899815	1.2169515849014	-0.866228007188261	-1.80939836066595	0.501965008347509	0.190504275217904	-0.169299896407451
ENSG00000108651	0.756482485164845	1.09320687313281	0.0877540737559007	-0.110009707364156	-0.0721884039883447	-0.02152375758061	0.494069121479217	-2.22779068459963
ENSG00000178691	-0.231668893973935	0.514131998346875	0.581161865252397	1.06429116149421	0.392856648247566	-0.250808348455719	0.159152507981273	-2.22911693889268
ENSG00000185158	0.511523228911905	-0.0759734921874812	-0.186973468144657	-0.44387707379378	-0.346188580827732	-0.474878723130291	-1.17091208299669	2.18728019216871
ENSG00000266777	-0.32200027354166	0.31610164824821	0.514491376717811	-1.07977999003678	0.172008577808216	-0.0987739954697263	-1.36385467529259	1.86180733156654
ENSG00000265574	0.0983341670967237	-0.978748749419476	1.23089565059112	0.466804145121907	1.37687564774854	-0.70475137413188	-0.113143303164048	-1.37626618384289
ENSG00000214708	2.02649693774985	0.00206332630692559	0.33760115941073	-0.379882259312289	-0.0283752342201903	-0.515876059635105	-1.53598797707302	0.0939601067731031
ENSG00000126858	0.732050116164275	-0.155264460354661	-0.765435159770639	0.991989797343352	0.879397424809726	0.268652255441808	0.0540102023543949	-2.00540017598831
ENSG00000141314	-0.715490332658608	0.963118886641632	1.8188174282154	0.386546299134836	-0.608615931286303	-0.0153966294084771	-1.08730030306694	-0.741679417571529
ENSG00000108666	-0.606665357455559	-0.571734050857636	-0.204761314760815	0.163418264049488	0.903346789330015	1.59857714037734	0.369593596360295	-1.65177506704313
ENSG00000010244	1.03136780380667	0.366017512791483	0.265786739213069	0.206014722003803	0.343111362771225	-2.26609390605793	0.493198744117314	-0.439402978645593
ENSG00000108671	-0.658789358859562	-0.366178764432587	-0.0745078235015413	0.540180946391721	0.907386417591846	0.512029110333897	1.09950425611476	-1.95962478363856
ENSG00000176749	0.532683425551131	1.74035185993348	0.0696574523963415	0.311124743210395	-0.0919813052059218	0.0346887939766785	-0.97799839643272	-1.61852657342942
ENSG00000176658	-1.07796567623332	-1.27221517063782	-0.616521296451546	-0.452459001636119	0.683785023859539	0.603510696429757	0.550943057433048	1.58092236723648
ENSG00000265222	1.26092634870926	0.597152147232556	-1.57551859320618	0.167327234351027	0.144044615162262	-0.685558950088945	1.0578114048455	-0.96618420700548
ENSG00000263717	1.90979189529298	0.639733951941487	0.0889851208025179	-0.76160949318338	0.487665024020133	-0.689527125213254	-0.491597201393535	-1.18344217226695
ENSG00000265337	-0.0516799927028323	1.06930312615457	0.0866391274341471	1.20270329013123	0.279283556506395	-2.02112596752634	-0.479140939504926	-0.0859822004922384
ENSG00000201178	0.87035878353906	-0.42393621743283	-0.86397984092429	0.932734780978464	-0.32796411335459	-0.868037376034284	1.63530355857731	-0.954479575348836
ENSG00000226377	-0.350809964557675	0.533324251675797	0.0783360288805896	1.18990227407258	0.577185730335027	0.595658451045391	-2.03322450421878	-0.59037226723293
ENSG00000006042	-1.87096711192069	-1.03042240248833	0.940309992603294	0.322839501761032	0.934527911078657	0.743345674801124	0.0865149947254272	-0.126148560560466
ENSG00000141316	-0.526426231726762	0.600558252527044	0.072886298747414	-0.553067010567324	-0.481388412515567	-0.787722180438053	-0.540043188571406	2.21520247254465
ENSG00000226049	-0.326670030715085	-0.271380486392095	0.232206637638725	-0.197106544134444	0.505673882441501	1.14120946083402	0.971530817049009	-2.05546373672163
ENSG00000108691	1.25670006407491	0.347737728921622	0.189116158145921	-0.731114538404729	-1.35768911768787	-0.44612271324537	-0.727568835167435	1.46894125336296
ENSG00000132141	1.73219694591219	-1.26905501600349	-0.555205424078803	-0.148512240707753	0.0225192404375598	0.640869256421739	-1.09403833217385	0.671225570192413
ENSG00000198783	-0.327601509619276	-0.703339990304571	-0.761367318866688	0.69722124302802	0.0274901871162525	1.57190423122723	0.916904133898994	-1.42121097647989
ENSG00000005156	-0.763392823127489	-1.38512794535992	-0.623009565892471	0.235127005291854	0.685983821270356	1.6129754455446	0.809653616910595	-0.572209554637543
ENSG00000224113	-0.378745145232016	-1.42869901739891	-0.625292463246101	-0.1212197276356	1.00563498298791	0.541194896388779	1.643374809949	-0.636248335813048
ENSG00000092871	-0.462714015003359	-1.06808012981175	1.09516618990158	1.03263095607123	0.717303397176003	-0.253170460795622	-1.58833938001383	0.527203442475722
ENSG00000238858	0.589151575128225	-1.05752734225445	-0.174316068968202	1.4041869995162	1.06392350402876	-0.894169285033699	0.298353214738129	-1.22960259715496
ENSG00000267457	0.395857382359678	0.403584191616952	0.913704964938128	-1.2457867907143	1.48634680777326	-0.779805840117283	-1.21433772456644	0.0404370087100095
ENSG00000252328	-0.976953879219172	0.838655044020518	1.48318808427744	-1.37919774723777	0.367159339926944	0.686438259980394	-0.270158733384666	-0.749130368363696
ENSG00000185379	-0.277999141782418	0.517028882227746	1.53311592109879	1.08744391060801	0.0745947154742186	-0.581251621874441	-1.25013804242584	-1.10279462332607
ENSG00000073536	-1.2787565841015	-1.15565467171269	-0.654966102696212	-0.116516888177145	1.05409513695811	1.26956310844329	0.928257545533728	-0.0460215442475717
ENSG00000166750	0.00200310331588097	0.820116098927647	0.737492252609795	0.132085408659502	-0.525007502280422	-0.914584527900322	-1.64628069465532	1.39417586132324
ENSG00000172716	-0.851364676440255	0.156476801557492	1.11175416755223	-1.10604968095336	0.919824730280862	-0.0195177347802701	-1.31440523997801	1.10328163276131
ENSG00000154760	0.386033285472454	0.419068007310473	1.31066445209713	0.171128840153357	0.996341444501024	-0.844863055411274	-0.866402782125768	-1.5719701919974
ENSG00000267312	-0.083769571270236	0.714074271504017	-0.512991436717353	-1.18318435430834	-0.399973268182547	-0.438313978401777	2.10424840917692	-0.200090071800689
ENSG00000205045	-0.0850316684816548	1.84720637356295	0.965696178740291	-0.12291119672018	0.0157066871445176	-0.416507500068942	-0.979526207898959	-1.22463266627802
ENSG00000236320	1.59112372057939	1.41607657765012	0.350795769124597	-0.646540022842295	-0.789469374803782	-0.626880171193392	-0.830705774808776	-0.464400723705857
ENSG00000267321	0.596863168468571	1.53299739185891	1.23994875935824	-0.358926034762219	-0.573506872202612	-1.00671217688824	-1.07699004539151	-0.353674190441122
ENSG00000207297	-0.387242719999086	-0.245792267455952	0.93000196205578	-1.90373042120741	0.402284176273131	-0.597705618192494	1.18173128716792	0.620453601358115
ENSG00000108733	0.581725629542447	-1.57816869321148	0.985300202643822	1.20913202045959	0.188102499820488	-0.26135064740316	-1.27016788239125	0.145426870539571
ENSG00000006125	-0.181261025675058	-0.350585130139453	-0.915064316887769	-0.336438170502278	0.37577271783283	0.876971842418912	1.82136214092599	-1.29075805797312
ENSG00000239520	-0.742756864675835	-0.259306550081092	-0.804452612060842	-0.496442078943343	1.7097078366728	-1.05657026481513	0.616250134261951	1.03357039964149
ENSG00000141150	-1.06815733577798	-0.431010425470237	1.08480357473326	1.90523675432567	-0.732241027216461	-0.43536031290461	0.0488119640157492	-0.372083191705392
ENSG00000267578	0.347053464824523	0.623625559485596	0.0890154219087582	1.04663290321259	0.618565958218498	0.390327790705863	-1.55761054917792	-1.55761054917792
ENSG00000172660	-0.494774616286106	0.219317408994253	0.656492756408491	0.895172331426387	-0.125333019179477	0.0992845028382485	0.902625576591302	-2.1527849407931
ENSG00000267347	0.344052024460766	0.15473840213097	-1.46511729443879	0.700234492663694	1.73243304289229	-0.952563556203898	-0.556973679779601	0.0431965682745663
ENSG00000161570	-1.67959840764378	0.62329570884808	0.424489827293003	0.430085672927077	-1.49995278192965	0.200170724068481	0.814373251531021	0.687136004905769
ENSG00000223255	-0.0980335200783842	-1.64972083353994	-0.284100812776034	0.675285832566663	-0.344117966094928	-0.170058579714155	-0.0224642604999573	1.89321014013673
ENSG00000266999	-1.12382297803243	-0.162855335988063	0.60980710933382	0.00124188890302529	-0.0702183292037551	1.1029925483235	1.24503816649648	-1.60218306983258
ENSG00000266972	-1.3364487735149	-0.0475492614174118	0.303231164516579	0.484208753620116	0.870027173543586	0.0250591242800274	1.27956439944637	-1.57809258047437
ENSG00000187456	-1.801274533858	-0.429602661679467	0.157532124079764	0.552779560751746	0.541042501887143	1.37531469735705	0.501363391593372	-0.897155080131617
ENSG00000242384	0.0965777692384662	-0.199087765596631	-1.75877501796819	-0.648513388255133	0.155857988907751	0.696473016904704	-0.0528025050253601	1.7102699017944
ENSG00000161583	-0.884695854917085	1.78346135535208	-0.656445809380397	-0.869668000904137	-0.175023074320112	-0.234212395441463	1.30142464260333	-0.264840862992219
ENSG00000108278	0.699222342167674	1.3617585430364	1.34870768455345	-0.54769934867688	-0.426528321316014	-1.31078412262109	-0.511424538574029	-0.613252238569486
ENSG00000141140	-0.899398336069758	0.42960736029269	1.50232076491049	1.11290237367148	0.396976327274137	-0.558625618898741	-1.18379082140495	-0.799992049775349
ENSG00000184886	0.646922956114324	1.20628139955675	0.201771610508954	0.403261464938252	0.00804961914909384	-0.109975871187421	-0.145009034814161	-2.21130214426581
ENSG00000005955	0.511959830070465	1.33691637714262	0.569259171006667	0.472454321143587	0.59288397168314	-1.12892525492351	-1.22899406190439	-1.12555435421862
ENSG00000108272	0.167262354447954	1.29747776439686	1.34568674970634	0.159714169547922	-0.911524303532979	-1.46676846768712	0.0879800422048029	-0.679828309083852
ENSG00000129282	0.166418636519157	0.352414831656957	-0.207071424065717	-1.6998477757195	-0.305862152247754	1.52146925556473	0.950083281002686	-0.777604652710495
ENSG00000267785	0.0785206174197544	-1.13817086681991	0.274631394174344	-0.917853871011902	0.54412116568283	1.70997603718886	-1.11481226120796	0.563587784573964
ENSG00000108270	-0.0669475945476999	0.214897131226635	-0.560872734503471	-0.533718253356835	-0.888329258166707	1.54261355977104	1.39885212107669	-1.10649497149962
ENSG00000267306	1.27980783028696	-1.26002443882057	1.59113170859397	-0.805226657412393	0.296634327941793	-0.373355942752163	-0.589491574509421	-0.13947525332817
ENSG00000267798	-1.41214265113039	0.343085699200378	0.747986444567616	-1.18371279969217	1.33204081077928	-0.639432021238933	0.861315700110283	-0.0491411825960683
ENSG00000266141	0.233517793259775	0.761262508913147	1.867139771311	-1.00320526640142	-0.77339331148775	-0.782843735160062	-0.706481698673999	0.4040039382393
ENSG00000267479	0.283632743276377	-0.361862948426447	0.899449959863222	1.20086629949488	-0.950466315213264	-0.304487469195442	0.890634159206658	-1.65776642900599
ENSG00000132142	-0.6780116168176	-0.0434411262568652	-0.615491880456947	-0.251226304782591	0.336528039618062	1.24462358820598	1.49248657616243	-1.48546727567248
ENSG00000239581	-0.0576398983764073	-0.835487072009778	-1.28498518086801	-0.609371048222664	0.334784031332895	-0.114308663033097	0.629207505536009	1.93780032564105
ENSG00000254982	0.603319399002179	0.357027951757342	-1.64787284336951	0.0871420451805548	-0.966999427564353	-0.234129204554141	0.134978383797635	1.66653369575028
ENSG00000108264	-0.806337726971539	-0.0936340890131405	0.935731766845696	1.21884782135978	0.834934468346385	0.0798650134189749	-0.405288336947906	-1.76411891703822
ENSG00000267562	-0.231762796565622	-0.237070715550315	0.638401751198521	0.437634507556225	1.45336542239408	0.134526240039996	-2.03333955094073	-0.161754858132154
ENSG00000161326	1.42622238070944	0.322479793572921	-0.65754619578461	-0.0546757816344217	0.454054366666473	-1.84358015398458	0.792666575642311	-0.439620985187579
ENSG00000006114	0.846472554325654	0.339712051406543	0.0860239261204669	1.16033873206418	0.0088212714486366	-0.830971602625401	0.383711346908451	-1.99410827964857
ENSG00000141141	1.25654159488913	0.995188529172103	-0.0792535626685087	-0.0164863712236721	0.143304294771047	-0.956530683380096	0.465973738751589	-1.80873754031159
ENSG00000267671	-1.17726916103449	-0.579469692216234	-0.627458351719389	0.183978737797234	1.71899308944298	-0.420207240253404	1.26093180207971	-0.359499184096411
ENSG00000185128	0.301577482456499	0.0877028451827776	0.542086752235692	-0.31593120355582	-0.799014110714977	-0.898986661931953	-0.954564254519678	2.03712915084745
ENSG00000197681	1.38135937942086	-0.474868597463672	-0.0966313572129152	-1.23912361404086	0.225261309079492	-0.355561035555697	-0.942482116417368	1.50204603219016
ENSG00000174093	0.810737309969971	0.578801287083497	0.569577591176949	0.126466975298325	0.745169997787121	-1.6751982245891	-1.48278037800394	0.327225441277191
ENSG00000207212	0.336606064023768	0.000747894223633401	0.648378604912905	-1.94093286348265	1.19699734083424	-0.0943292377498139	0.715730026539817	-0.8631978293019
ENSG00000174100	0.877461574238788	-1.14377748178923	-0.733581873900408	0.305973734260427	0.249751573407339	-0.527727948141987	1.80445393021691	-0.832553508291759
ENSG00000188888	-0.088915486227714	-0.93957626543463	-1.1686480304414	0.572367321620491	0.75072899517324	-0.285949727286624	-0.664550416406077	1.82454360900271
ENSG00000174111	-0.459245405910137	-0.822170822317523	-1.09187303706921	-0.805515562430611	-0.0473561614661105	0.763022258684039	0.659679966183944	1.80345876432564
ENSG00000225485	-0.312197717279255	1.25843737958022	0.977347221386289	-0.444760198398326	0.0587337729103983	-0.558800311859009	-1.78767810619725	0.808917959856922
ENSG00000017373	-0.547669680017348	-0.1179914577588	-0.045392500450913	0.369474638491685	0.61768643867914	-0.332099219234218	-1.71185611250123	1.76784789279168
ENSG00000179294	0.0438257708748669	0.625803345672392	-1.04549516505148	-1.59239234577576	-0.634596845624292	0.696217218349886	1.32251415368925	0.584123867865112
ENSG00000265930	-0.918508566030669	0.85831543955675	-0.805769832801897	0.0653659279533602	0.475375315951356	-1.06841437470553	-0.404884534944304	1.79852062502093
ENSG00000261005	0.819438201699387	1.34653285777855	0.178221501578631	0.259571406950641	0.286698794525149	-0.23803064667193	-1.94252654195023	-0.709905573910202
ENSG00000266040	0.420497163871195	0.0777251647738419	0.94539233369792	0.934063180648637	-0.488490529300276	-0.542031852525519	-2.01727873885003	0.670123277684223
ENSG00000108292	-0.419447408739061	-1.30934519388593	-0.967166709289394	-0.753652996096308	0.308510739848347	0.91130775244184	0.802948333659222	1.42684548206132
ENSG00000263975	0.36551608638874	0.0765114880182339	1.46140157878476	-0.845151713346796	0.144653849325557	0.552249708082042	0.157864316173745	-1.91304531342628
ENSG00000230055	-0.682237251378053	0.137589481010654	1.42560300109421	-0.663278358084552	-0.494404767796005	-0.633613219360799	1.67645617331093	-0.766115058796436
ENSG00000056661	-0.754369172920323	0.213852528479858	-0.77615022465642	-0.336094379861275	-1.08726700070536	0.748146143560093	1.98188128915823	0.0100008169452066
ENSG00000227450	1.46838223094035	1.49543886371534	-0.0897956133328675	-0.53666877653969	-0.891752707963485	-0.375476627129565	-1.16856495457592	0.0984375848858375
ENSG00000108294	-1.30323986758698	-1.45846078542497	1.41808544313368	0.160375958669709	0.242784498101116	-0.383206501050275	0.494588108684022	0.82907314547362
ENSG00000141720	-0.0210864340031206	-0.0700928258382917	-0.958880277582834	-0.942689729694393	-0.795387277078967	1.30546533851628	1.67688074396792	-0.194209538286609
ENSG00000108296	-1.00187734172076	-1.90163635747144	0.148040127334755	0.81378096600378	0.416704156255623	0.876184647449994	0.84596231897846	-0.197158516830428
ENSG00000263791	0.59033452216775	0.506378661857244	0.323402505913823	1.27177392457109	-1.28854241868064	0.696864437479697	-0.649056165491447	-1.45115546781751
ENSG00000214556	0.265645741374736	-0.494026013833839	0.0777673709914436	0.830970822849961	-1.06210443816248	-0.437886123641713	-1.06210443816248	1.88173707858437
ENSG00000125691	0.0243034394928326	0.205530421584788	0.779414832033779	0.76291130889442	-0.86597679018989	-1.07183094956434	1.47120214421862	-1.30555440647019
ENSG00000244086	-0.0417481739374549	0.573208411643461	0.520371359577608	-2.33114762783794	0.194340460106133	-0.11136041793566	0.913504589342827	0.282831399041023
ENSG00000002834	0.470320022582878	-0.307257344531919	-0.282635467223976	-0.799048239689321	-1.01591713227122	-0.419417478947559	0.180113013539331	2.17384262654181
ENSG00000265784	1.6229823593953	0.564824166840879	0.0996492549532101	0.344676208801284	-0.973251937709325	-1.55801442982467	0.46843857169048	-0.569304194147165
ENSG00000263874	0.838454881115068	0.447029358561013	0.188967969283227	-1.99407259341712	-0.0534878466485976	-0.242049688234491	-0.512049646246344	1.32720756558724
ENSG00000214553	-0.0623326258105065	0.618525625635466	-0.0634648284707434	-0.270072055386282	-1.32059011707012	1.45828818717449	-1.32059011707012	0.960235930997809
ENSG00000263818	0.790919542763523	0.37070665851146	-1.80611300358897	-1.0915430699969	-0.223714779826216	0.206658335368583	0.598963793600023	1.1541225231685
ENSG00000161381	0.48982162996753	0.218882679279457	-0.175299223653515	-0.264363593740138	0.976297247925386	-0.952352905845143	-1.68084856234328	1.3878627284097
ENSG00000067191	1.05825911898179	0.650856211401322	-0.869996835268562	-1.6300458244488	-0.714420876005451	-0.0407712862529445	0.363653029317791	1.18246646227485
ENSG00000108298	-0.763316530731234	-0.849138842588719	1.19727115318177	1.08453489442979	-0.57532770650616	0.198004140184987	1.01022807801559	-1.30225518598598
ENSG00000266753	0.958078842399627	0.730177649057132	0.246171793410227	-0.750246995493405	-0.680055691162379	-1.4877608559705	-0.447803879668317	1.43143913742761
ENSG00000108306	1.64277450956187	1.09382211913856	-0.467107927339694	-0.73055578677907	-1.04673368223154	-0.594664515286522	-0.618997414062908	0.72146269699929
ENSG00000265904	0.385442220660339	0.403979397753839	-0.155913169268899	-0.701912444996994	2.06008801742394	-0.611252768164403	-0.142101981957277	-1.23832927145054
ENSG00000266469	1.20082365524716	0.808524889053068	0.0434285518435367	-0.970407439121078	0.68548335597461	-1.75594521609923	-0.457302701865181	0.445394904967116
ENSG00000125686	-0.417800412905591	-0.160840217101886	0.00462233671929974	1.00216517647074	0.173298162518708	0.632464176769012	0.900264499495771	-2.13417372196603
ENSG00000167258	-0.460258084083961	-0.272510960609452	-0.425509034358817	0.504164542893751	0.301527063118912	1.00245753815541	1.25171512017333	-1.90158618528916
ENSG00000131771	-1.23040981974947	1.87388581725039	0.437355714114796	0.523546014635077	-1.03901294512375	-0.549013513559152	-0.26132158879998	0.244970321232086
ENSG00000131748	-1.30326533214288	-0.950391740090039	0.279828910739566	-0.644270754437802	-0.52476622931799	0.736550229104575	0.89347664107118	1.51283827507342
ENSG00000173991	0.0889800658006741	0.741234392322581	-0.460783527341073	-0.93909700718251	-0.487537194237267	-1.06671910047997	0.135320963789867	1.9886014073277
ENSG00000141744	-1.13397886808369	-0.854124636412353	0.518281625753945	-0.70212718160252	-0.743064836345644	1.04461718386644	1.57955938330612	0.29083732951775
ENSG00000161395	-0.427819076707692	-1.4900048746955	-0.401064707357589	-0.388168731417265	-0.0362343597402715	1.13568942808891	-0.118704239876079	1.7263065617055
ENSG00000141736	0.380956869599614	-1.10305788470645	-0.783075202381553	-0.480279533257236	-0.408866291796458	0.55803237915722	-0.228526071217092	2.06481573460198
ENSG00000141741	-0.715500857778274	-0.798714425279811	-0.103988188200718	-0.839905167732218	-0.889506375972331	0.495406015524145	1.54788864061268	1.30432035882648
ENSG00000141738	0.392326122681106	1.19056233783674	0.771347380695801	-1.28105746436779	-1.14214935693832	-0.556077495905994	-0.519186766733282	1.14423524273173
ENSG00000264198	-0.599322878665377	0.303480886588226	0.400795586899989	-0.366862903730196	0.350898281595378	0.265876143306197	1.55414210009466	-1.90900721608888
ENSG00000161405	-0.975115619180109	0.859046422949193	-0.945839211105671	-0.0510169769197185	1.54430089066217	-0.42700461035503	0.95874287831313	-0.963113774363965
ENSG00000073605	1.32236979039496	0.123293726393704	-0.92475766896001	-0.592868561576089	-0.415290378177036	-0.426998078674358	-0.818951578905091	1.73320274950392
ENSG00000172057	0.64698213804388	-0.56614774920659	-0.285323697778399	-1.01584881146139	-0.744254150371154	-0.218767897922407	0.0519137711245702	2.13144639757151
ENSG00000264968	1.82939207698087	0.161514543566993	-0.410585549307429	0.574543712323573	0.573640300518905	-0.455907413539344	-1.20445989470351	-1.06813777584007
ENSG00000167914	1.22995735992632	-0.30474258430002	-0.589414179400108	-0.222630638382922	-0.387135095409572	0.416606039179404	-1.59836923631858	1.45572833470548
ENSG00000108344	-0.99958792600519	-0.825560005180099	0.0928776605754	-0.466860383081535	-0.689023446106928	0.816603049810072	1.98588974241979	0.0856613075685691
ENSG00000008838	-0.843749077089702	-0.870560842476763	-0.754875260003879	-0.782650744307933	0.472501513756185	1.29244172131699	1.56464797957231	-0.0777552907672274
ENSG00000238793	-0.120569559545268	-0.482276521400033	0.500667137388789	-0.215871551407163	-0.521471329160812	-0.348501340553529	-1.04252732304014	2.23055048771816
ENSG00000126351	0.83382742675571	0.458362994242968	-0.703108833588266	-1.63081527685124	-1.08456441298027	0.671983658134778	0.369835634015566	1.08447881027073
ENSG00000126368	0.718464560553162	0.137403916852047	-1.92064060177336	-0.583105593003212	0.389470159340532	1.28848870570141	0.543400917115864	-0.573482064786448
ENSG00000188895	-1.153911688022	-1.01931619405893	-0.905146614641797	0.408177192610067	0.969994525335361	1.15925550142949	1.04909698246755	-0.508149705119735
ENSG00000108349	-0.760102037395398	-1.42735076538422	-0.810930976785391	0.289676385368217	0.756564068319954	1.36213625701983	1.01664564972628	-0.42663858086924
ENSG00000108352	1.12997469106893	0.304194035331067	-0.859936336826653	-0.831661586725366	-0.819891420799581	-0.818312934069146	0.219496651873917	1.67613690014683
ENSG00000171475	-0.400378078462999	-2.10780356871189	0.358064855292613	0.96183187920315	0.0877979020209518	0.383106333325544	1.04123486220526	-0.323854184872585
ENSG00000200735	1.38812086480826	0.496642418382041	0.074383240026836	0.170612474034003	-0.383458305959817	-0.403460733925212	-2.00940257918206	0.666562621815951
ENSG00000094804	-0.2881697963402	1.11187019477297	1.38354239217588	0.843122992927566	-0.0522524499629056	-0.926512359465031	-1.1919032377828	-0.879697736325479
ENSG00000270145	-0.0847807376887155	1.0005450639505	1.42274575388097	0.696615348447566	0.103958637085415	-1.34075933654457	-1.06770681743156	-0.730617911699604
ENSG00000131759	0.990572609523092	0.540538478858034	-0.865627767123331	-1.67179306700238	-0.786707172921905	0.0323515786623361	0.801419592094882	0.959245747909284
ENSG00000265666	1.02275225229855	0.75667140531989	0.553668958983807	0.21723587855355	-0.951354767487672	-1.46525097384651	-1.05850351858588	0.924780764764272
ENSG00000266208	0.963134408708095	0.916094058865425	0.201336001762218	-1.11696817618159	-1.58205408658812	-0.518012394248006	0.0544377229659032	1.08203246471607
ENSG00000183153	-0.682509990371864	1.82013506806385	0.276958990658314	0.178920176836471	-1.46139269533324	0.372386119388031	0.343977109900192	-0.848474779141748
ENSG00000131747	-1.04461881643142	-1.10737743069301	-0.715747122842644	-0.103255037988328	0.274447081307121	1.06633784046238	1.71464429425758	-0.0844308080716824
ENSG00000222881	-0.948130177512582	-1.38195733023668	-0.380466679984057	0.517557986666851	1.02659314197074	1.21472217592406	0.765780669516332	-0.814099786344665
ENSG00000141753	-1.63385620300844	-0.812736869781323	-0.582982812761767	-0.332177831176355	0.714220128923238	1.07303626726355	1.18645004257697	0.388047277964123
ENSG00000131746	-1.50316012918278	-0.735311036816023	-0.0143905739105245	0.730369118284562	1.2201236753092	0.714693213662197	0.683131784045737	-1.09545605139237
ENSG00000126353	-1.66989858238994	-0.414690075997548	0.18636379857312	0.0844770572014909	1.34662347555643	-0.389037889459704	-0.484703338350034	1.34086555486618
ENSG00000073584	0.815734656819386	0.794173988404596	0.0582063928276302	0.416540278106167	-0.0987966104829032	-0.608773549460991	0.760323028127103	-2.13740818434101
ENSG00000264058	0.306580874775307	-0.872052289812823	0.210247109837424	-1.62180781151954	-0.701993923405411	1.39168634313887	0.969906306034115	0.317433390952059
ENSG00000186395	-1.14838808900976	0.313612678163638	0.413784564226847	0.707349477422769	0.231422749508705	-0.213146788600276	1.39136365832439	-1.69599825003632
ENSG00000167920	-0.776662028093408	-1.19737234138876	-0.809068627922668	0.197884392594707	1.02089205018097	-0.697510704890258	1.43311859405448	0.828718665464894
ENSG00000187242	-0.0681403642289833	-0.796216344580304	-0.10121021717654	0.294264225843857	-1.13595286483143	-0.142502124424744	2.21041277592994	-0.2606550865318
ENSG00000171401	0.317071940384399	-0.662721906583341	0.216482859081055	0.176101928939411	0.720410222480632	-0.772431354436093	-1.62022212682955	1.62530843696349
ENSG00000229732	0.749130855084553	-1.54851817003388	-1.4631339083078	0.25121802979318	0.703652258629738	0.92811368363963	-0.262159097355159	0.641696348549737
ENSG00000171346	0.0266482865407484	1.02174576382817	-0.237153793431921	-0.302445436616046	-1.31428516061978	-0.373446577271771	-0.684473522183178	1.86341043975378
ENSG00000171345	0.230266741099308	-0.259398576978196	-0.370130317935762	-0.978772650887559	-0.72435309575028	-0.173146976857304	-0.0113627715432209	2.28689764885303
ENSG00000173801	0.239879344875056	-0.403535688116243	-0.97078520708473	-0.91264045459884	-0.925650659493337	0.54432742755185	0.542420346551651	1.88598489031462
ENSG00000173812	-0.498210839100286	-1.87034791176769	0.75287869775387	1.2668878061925	0.330760498525499	-0.762298397311167	0.18184479100309	0.598485354704236
ENSG00000173805	-0.11914602358517	1.08262895255049	0.331823821642829	0.0337859824572735	-1.85551146761125	-0.410779681448841	-0.440146368702622	1.3773447846973
ENSG00000141696	0.133152781094267	0.645409485961068	-1.15008803845519	-0.453013617671411	1.61132654026648	0.0916059769991899	-1.45093787987564	0.572544751681236
ENSG00000141756	-1.44441805126239	1.26968847947218	-0.429997080798682	0.557906488800406	-0.645314608010149	-0.950873761290886	0.56163877689988	1.08136975618964
ENSG00000141698	-1.54416409984913	0.746689387553053	-0.477753130283456	-0.239542399793753	-0.146596574585252	0.880352614672858	1.54611964488982	-0.765105442604147
ENSG00000161594	0.213431831711436	-1.93456777729473	0.827701683257004	0.746634823866501	0.577289492847758	-0.840343382053264	-0.445423510372091	0.855276838037389
ENSG00000259623	0.68676173743474	0.238815307497246	-0.104051344887269	0.30613722734896	1.0015465826498	-0.655480627053053	0.650235061175627	-2.12396394416605
ENSG00000178502	0.939787722824434	0.204735660396322	-1.72758816593722	0.258561513598522	0.333790179369095	0.448113484249545	0.912929838911894	-1.37033023341261
ENSG00000131473	-0.37579231213617	0.305189603355702	-0.519201725422013	-0.444831107706033	-0.738849906274798	1.24944468729751	1.685725709492	-1.16168494860621
ENSG00000204815	0.115470736590256	-2.18697066654693	-0.224176078099733	-0.112417101285132	0.892333926974904	0.705218615180902	-0.104068580055921	0.914609147241646
ENSG00000173786	-1.06875813262781	0.452835281075278	1.91983041953783	0.79801444992495	-0.255216407687805	-0.428932968049836	-0.903773239328517	-0.513999402844098
ENSG00000168259	0.86294725357005	0.0230072608434147	0.925868927087599	-0.400749068847959	-1.17377108460749	0.109324683179278	1.2027662621465	-1.54939423337148
ENSG00000168256	-0.543951306696476	-1.48810429893442	-0.167240329789786	0.45053394241668	-0.0141618880899623	0.158038313337211	-0.411168953850122	2.01605452160685
ENSG00000187595	-0.313730591485147	-0.207540867208617	-0.0198331094909177	0.0745086012242084	-0.0239054729942825	-0.4502322682344	-1.29127790275284	2.23201161094199
ENSG00000270010	0.507565114688644	0.136766509234732	-0.389345197354963	1.41759933273052	0.803575568426259	-0.58910300252825	0.00231025885068517	-1.88936858404762
ENSG00000267221	1.12867799775526	0.371192767602366	-0.39867788205674	-0.602200109139219	0.466664635017971	-0.166635735250054	-1.89983608737401	1.10081441344443
ENSG00000108771	0.529260295398059	0.402015791755226	-0.159633195759611	-0.4491830067455	-0.141679702692868	-0.671474464768097	-1.44871265352026	1.93940693633305
ENSG00000108773	-0.940452550842665	-0.426152611892244	-1.02133986740747	-0.685081037166099	0.310060974557741	1.03357140427743	1.80322305010442	-0.0738293616310779
ENSG00000197723	-0.260496028680424	1.15753138935341	0.857540793975732	-0.949335742417474	-0.564842156118974	1.16025008924947	-1.50949458486998	0.108846239508238
ENSG00000108774	0.210011057389962	0.112437745768541	1.39237712152398	0.127570369443944	-0.887043628538711	-1.42768168274984	1.24898140342924	-0.776652386267091
ENSG00000267658	1.89595679486359	-0.275865534358399	-0.502646161564056	-0.724522424380908	-0.121169742519129	-1.17331192809708	-0.163188267003725	1.06474726305971
ENSG00000089558	-0.198899228330673	-0.374544479499214	-0.81309153986321	-1.27845825637541	-0.384573691386426	1.73400668480037	1.16005325316748	0.155507257487077
ENSG00000161610	-1.36755459343971	0.577158811926539	-0.101195130281691	-0.230196935598045	-1.19266129674063	1.33576952915676	-0.234477489235636	1.21315710421242
ENSG00000167925	0.000758722143281696	-0.0658351537413317	-1.01691801580014	-1.52781749039441	-0.372516383724259	0.515934197922958	0.932522750556402	1.53387137303749
ENSG00000173757	-0.698752743256085	-1.01887447221166	-0.90623549851891	0.32258710558689	0.822205652117734	1.56107479198878	0.805158074341791	-0.887162910048548
ENSG00000236194	1.46639448995582	0.945672795441268	0.278381069285983	0.23111862632443	0.348280155378861	-1.28810504820249	-0.790479189537586	-1.19126289864629
ENSG00000126561	-0.62351422341444	-0.186733854229584	-0.273420204616387	-0.109700153115954	-0.0833067950235947	1.09366953869949	1.71473559647855	-1.53172990477807
ENSG00000168610	-1.24379863331377	-1.08970316546852	0.204482748578619	1.19614901459248	0.928957430994756	0.694372844243079	0.432408319528059	-1.12286855915471
ENSG00000177469	-0.699675021333662	-0.084250194913548	-0.621631705829505	-0.807297775826778	-0.770598529483319	0.0882013585206644	0.867816557457173	2.02743531140893
ENSG00000033627	-0.73617247029652	-1.63707544612712	-0.815795988702427	0.219203326310467	0.7958308713634	1.13951648635322	1.06383977437472	-0.029346553275757
ENSG00000264314	1.13738779263341	-0.802494826547779	1.92354556593645	-0.00931750684645024	-0.690827446060353	-0.438725242268752	-0.378403803587036	-0.741164533259488
ENSG00000267222	0.0447116516329105	-1.23397565033936	-0.35971593398251	-0.230477189965019	0.83377323202622	-1.02089013007792	0.0828180978601541	1.88375592284552
ENSG00000267632	-0.413029098576299	-1.22093091129994	-0.573432530781492	0.0442091881575892	0.490140431573219	-0.335582475888498	-0.144124091479585	2.15274948829502
ENSG00000265611	0.250569184541758	-0.468247886310156	-0.111669392441111	-0.163534164807232	0.835799692052053	1.43385716381803	0.194611789518119	-1.97138638637146
ENSG00000267185	1.14192261626579	-1.30138320046888	0.770121573226201	0.780423279524057	0.682344941456128	-1.4606492614431	-0.388323650088044	-0.224456298472155
ENSG00000108784	0.647592107898848	-1.52704071256639	-1.46300544837185	-0.18779091245032	0.0831362975886505	0.883775048456228	0.95935301078123	0.603980608663595
ENSG00000108785	0.526479886588659	0.191133617731308	-1.21037090636485	0.0439809838679995	0.369733870837998	-0.982821270625339	-0.801910287619724	1.86377410558395
ENSG00000108786	-0.0957069870748345	0.0249060429433461	-0.641173131544693	-0.831883687484313	-0.155853120872621	-0.756127817109474	0.161266859498096	2.29457184164449
ENSG00000266962	0.290332963648049	-0.569846625813804	-1.29946334714733	-0.977166755112976	-0.644704386483207	1.28398380970589	1.11022003995317	0.806644301250205
ENSG00000068120	-1.61932614646564	-1.34422628789822	0.0405105313108984	0.413363579073229	0.521347977060495	1.24803338824303	0.754151813814337	-0.0138548551381693
ENSG00000108788	0.146789608267418	0.303347112067519	0.540437149060399	0.972091473118235	0.153056532008828	-0.0292509113536146	0.269859476602641	-2.35633043977144
ENSG00000131470	-0.666920137383386	0.748639480391269	1.33285586040726	1.12207048666171	0.267470049244766	-0.539279961524379	-1.00571768615039	-1.25911809164684
ENSG00000141699	-0.0464443557832693	-1.95506539026249	0.0593308965562975	-0.350025395127759	-0.144476459426421	0.710751091398484	0.143914309508269	1.58201530313691
ENSG00000131462	-0.702715422092242	-0.585752421971569	-0.0346551248655417	0.280866990575597	0.284870853335986	1.62251855856173	0.791167749270056	-1.65630118281401
ENSG00000037042	-1.62988295527223	-0.0775800555178058	0.662341800956174	-0.205309921579628	-1.04745212362849	-0.0467816516634096	1.23768849864269	1.10697640806272
ENSG00000068137	-0.362836136917918	-0.663843555141356	-0.175874688037946	0.0502605477670753	0.724362878030162	0.566565803568565	-1.7334831982176	1.594848348949
ENSG00000184451	0.652674885670363	-0.0270973929899985	-0.223954327602208	-1.0020546348757	0.338618948392527	-0.502748424089245	-1.1764556663987	1.94101661189296
ENSG00000267042	0.0918337967406406	-2.15337175693027	-0.106209593288999	0.327670201908851	0.298514896249457	0.483158115302256	-0.293368681090084	1.35177302110815
ENSG00000108797	-0.0126118754314688	-0.432117277787193	-0.780156005767962	0.180217573731506	0.319218313404314	0.456534627943274	-1.5722225089812	1.84113715288874
ENSG00000267765	0.220189121989394	-1.89664469285831	-1.13622967755621	0.145403525094526	0.717108360686753	0.610969224312224	0.310551976382934	1.02865216194868
ENSG00000108799	0.327418683690266	-1.60899697782593	-0.00809806721085281	1.00071493208687	0.976434003236054	0.567686784312759	-1.41467104036448	0.159511682075331
ENSG00000214578	-0.503318946631914	0.594019984694026	-0.0973706842844716	1.86175699535265	-1.46519428962168	0.00688337956485601	-0.786874700811698	0.390098261738232
ENSG00000131475	-1.36168260026285	-1.43174302709884	0.086830249062916	0.571850660334267	0.511325066552199	0.919500075487606	1.19061783312346	-0.486698257198739
ENSG00000126562	-0.683360583063885	-1.708857474604	-0.70804902328498	-0.0782235510144493	1.01440815824082	1.22733541618737	0.212201280605283	0.724545776933819
ENSG00000183978	-0.737190806093378	-0.158781776600952	-0.16533647019191	-0.604132206062113	-0.380811012810393	1.08982379615842	1.935766216879	-0.979337741278757
ENSG00000176563	-0.163617182307264	0.743830628186389	0.786961807301209	-1.59027431841016	0.236749369709979	1.41680012285685	-0.410925151591276	-1.01952527574573
ENSG00000126581	0.0135790555840567	-0.0976398438878789	0.953891442633241	1.5236475484027	-1.64328134273162	-0.191695568939075	-0.937197727549155	0.378696436487736
ENSG00000131467	-0.262557264971582	0.501894043524267	-0.0803348473663042	-0.203530552780036	-0.0694981006811165	0.67068567727325	1.4568511785538	-2.01351013355231
ENSG00000131480	1.21356635986201	0.153693960912953	-0.312623966181868	-0.793653860271293	0.0387174841714878	-0.790466594485778	-1.17399195002583	1.66475856601832
ENSG00000131471	1.12512804390432	0.401433731530179	-0.346305155508497	-0.561704765823007	-0.808467738602585	-0.986339769088805	-0.599142873927228	1.77539852751562
ENSG00000266967	0.685201240609993	-0.0229411274314798	-0.0661488628711806	-0.625986668885166	0.640768166703323	-1.69503343903197	-0.521493301236774	1.60563399214325
ENSG00000267060	1.04638542300456	1.54108990122694	-0.762832307792174	0.274638001459125	-0.348891767776229	-1.63138442916473	0.1436706760192	-0.26267549697668
ENSG00000267230	0.536763081813461	0.863169295147099	-1.17511732949789	-0.850965421059805	-0.896797664024523	0.105926341741051	-0.302018615415169	1.71904031129577
ENSG00000198863	1.2085265758945	0.0719188571666132	-1.05313187495445	-1.29928856841603	-0.697624324937794	0.807435422340151	-0.272423951165684	1.23458786407273
ENSG00000131469	-0.467930857717887	0.334248411581112	0.590265827459629	0.576700697787373	-0.153958691274461	0.774895284016642	0.586383964460919	-2.24060463631333
ENSG00000068079	1.08867195723037	-0.63042993111873	-0.897299299291913	-0.826794460554811	-0.0393150656131624	0.507057981810287	-0.895448207172431	1.6935570247104
ENSG00000108828	0.491077431272278	-0.0423970238217327	0.247847362108894	-0.501205460528246	-0.692953690486717	-0.29484013732354	-1.27159054189672	2.06406206067577
ENSG00000108830	-0.101430470605308	0.648854709154244	1.06410579912727	-0.506077091234076	-0.91739061261257	-1.40473594716616	-0.293114327328355	1.50978794066494
ENSG00000012048	-1.07691663629013	0.431727958938601	0.934640453364512	1.03225694872071	0.72758929042116	0.00882204586258441	-0.298525552918956	-1.75959450809848
ENSG00000198496	0.476968852639484	-0.083529596546261	1.19279329045014	1.55534521182834	-0.792621391779529	-1.13663203109638	-0.972647342327958	-0.239676993167815
ENSG00000267681	-0.983461481464987	-0.435284007932723	0.172742201792356	0.914267355936396	0.461951843109243	1.24378736369981	0.37912632590398	-1.75312960104406
ENSG00000267002	-0.399172379988801	-0.092302068936336	0.100007308217417	0.583692936345408	-1.18178686294573	-0.553822141202849	-0.567540977451967	2.11092418596286
ENSG00000267595	0.162834642727718	0.416376788280542	1.16063303489647	-0.792168397818063	0.458404056408492	-2.0413295228078	0.66875433224611	-0.0335049339334686
ENSG00000267340	1.35690403059782	-1.01950940666798	0.0897058834833983	-1.37502431101374	0.918978080094696	-0.30639308312743	-0.615289576883676	0.950628383516919
ENSG00000188554	1.65681978832361	-0.63103024007876	-1.12988682035031	-0.0770027214546729	-0.839570352100602	0.24486132820946	-0.480542414596243	1.25635143204753
ENSG00000184988	0.934598289589348	0.2340934742515	-0.73750544077401	-1.03694235283435	-0.275857092844662	-0.529046443742452	-0.53998043575479	1.95064000210942
ENSG00000236383	0.752629203106854	1.0320820451381	0.42571093483904	-0.717181731456332	-0.779886166368212	-1.12672763118884	-0.957272121370119	1.37064546729951
ENSG00000188825	0.0343388510849779	-1.08167654773346	0.387379445782345	-0.811714556294298	-0.326399587448799	0.334310957719837	-0.633815817077435	2.09757725396684
ENSG00000175906	0.733852937227444	0.986106102208873	-0.739842732467569	-0.505841453535259	-0.816087047237257	0.52633576950555	-1.45713538838777	1.27261181268599
ENSG00000237888	1.04476415182375	1.12257391712929	-0.0939441851827815	0.146215385984782	-1.82388955269296	0.732673670042488	-0.321223862365365	-0.807169524739201
ENSG00000067596	-0.364535613134049	-1.02807983683322	-0.665447284206055	-0.0159550703575841	-0.484845892048542	1.19516597510013	1.85950713007532	-0.495809408595954
ENSG00000175832	-1.25947228778367	0.240875511476263	1.09526733527023	0.435846915105156	-1.48016879595836	0.108918334435154	1.26442979527502	-0.405696807819832
ENSG00000267253	-0.499045426426431	-0.829457114075312	0.0503471849549469	1.21358712260191	-1.56939929622401	1.3060939857511	-0.263251614283953	0.591125157701756
ENSG00000108861	0.952499426535024	0.711989522832039	0.159961141754081	-0.269282716308678	-0.390204234825475	-0.927711707737562	-1.60970963982801	1.37245820757854
ENSG00000161647	0.502615178415912	1.78495412750227	0.708959466710797	-0.517062246338036	-0.334851235825418	-0.730070227528338	-1.46415531576035	0.0496102528231513
ENSG00000108852	-1.23160802818922	0.28262297773476	1.12382163765009	0.893556680694082	1.15376921229292	-0.297220492849292	-1.14904947392181	-0.775892513411528
ENSG00000261514	0.193126479096402	0.6578569399699	0.943721026213809	1.21823977350915	-0.458346802593693	0.217884576001941	-1.55105181202184	-1.22143018017566
ENSG00000131096	-0.265372529478907	0.539658657535745	0.95519006566472	-0.601324634578056	-1.74068637306219	-0.606219249219228	0.3644942252477	1.35425983789022
ENSG00000161653	1.00191112624144	-0.430139409816922	-0.190221134682758	0.180625442727086	-1.05700005032846	-1.56837518466766	0.895770235906792	1.16742897462048
ENSG00000091947	0.201346035449998	-0.922110842799212	-0.993391563127922	-1.07274459254538	0.0578354041236367	0.58055017847519	0.26089399683247	1.88762138359117
ENSG00000221044	1.18519116610553	-0.303059575385704	0.625334138221685	-1.64768990938302	0.499790706478783	-1.23504367530491	0.0919075306208221	0.783569618646818
ENSG00000161654	0.0519806875566209	0.830366017546378	0.724283157212126	0.29917619125431	-0.786103804748657	0.197805513612764	0.784973626780892	-2.10248138921448
ENSG00000141349	0.302934444635851	-1.38470953822929	-1.20228970281318	-0.900971733895098	0.501358575812212	1.03459784300451	0.985899742287346	0.663180369197678
ENSG00000108840	-0.223177857428623	-1.26353334206772	-0.232600352378013	-0.078976573935199	0.130788483409939	0.335614248949595	-0.796355667519844	2.12824106096987
ENSG00000125319	-2.02236639597518	-0.511223444808148	0.652430098164243	0.712504113182037	0.441964527709083	0.807007649943259	0.617693624437263	-0.698010172652551
ENSG00000161664	-0.808530848459857	-0.500165116872167	-0.704719980706995	1.18936742436792	0.938108636831447	-0.666635718804057	-0.887277131184364	1.43985273482807
ENSG00000267080	0.452605909857347	0.262705312653023	1.01103813217863	0.883080619415313	0.120953442703574	-0.930902698956524	-2.00061031645338	0.201129598602
ENSG00000168591	-0.258785154529043	-0.962386437503619	-1.02723880228442	-0.369168614865654	-0.542639811996803	0.458819046521259	0.775554552953734	1.9258452217045
ENSG00000087152	0.0544662639394719	-1.27081025035259	-1.30739517245828	-0.271702245536392	-0.0706112904234634	0.789565249132656	0.400015239682954	1.67647220601558
ENSG00000267394	0.268006498531286	0.313040977373818	-1.65812449862717	0.344880235529583	-1.45642400604475	0.34224385148855	0.825712862008422	1.02066407974026
ENSG00000108312	-0.74602018459619	-0.836911236396097	-0.55374534500447	-1.01813488164693	-0.0444149629351617	1.34635738560067	1.58544441556452	0.267424809413673
ENSG00000260793	1.07521413156978	0.754471632635071	0.584208950979799	0.241050295004209	0.499882809024124	-0.618358658478294	-1.98454234548758	-0.551926815247111
ENSG00000004939	0.178655800798504	-0.708062866821763	0.259741193469808	0.697334767172743	1.07202581209466	0.683812183558797	-2.06958221395565	-0.113924676317086
ENSG00000267750	0.566007952149296	0.581815236262399	-0.412632701380642	-0.331492788315123	-0.611312735417394	-1.18259809462867	-0.593766008493997	1.98397913982413
ENSG00000108309	0.865827584732578	0.0689109945689249	0.894750069860104	0.771838891947575	-1.15392251396475	-0.223703864512379	-1.77782186114245	0.554120698510395
ENSG00000013306	-1.44945027777456	-1.45874400901034	0.399153141184968	-0.286115259115039	0.783338612063262	0.504746462521684	0.240722703454236	1.26634862667582
ENSG00000030582	0.161532335787707	-0.46653314381239	-0.128357905990649	-0.563800278807762	-0.272841617253938	-0.297406805781148	-0.802270955161579	2.36967837101977
ENSG00000161682	-0.162069649234351	0.401529630485022	0.00465458915549972	-1.17388154886549	-0.206628075898687	-0.83560547678033	-0.186425234557119	2.15842576569546
ENSG00000005961	-1.82607392840552	0.169089059660595	-0.141152876043982	-0.348572565046303	0.089065477641444	-0.0363492613484437	0.242703452870411	1.85129064067179
ENSG00000186566	-0.709039084222737	-0.720196264121308	0.412242612831558	1.69262196935003	0.208340469991464	0.284754244643277	0.449131917880498	-1.61785586635278
ENSG00000240589	-1.24291988754978	0.29639327313903	0.847245351926292	-0.677102367744536	-0.430969647116134	-0.428259826403282	-0.296700614944856	1.93231371869326
ENSG00000180340	-0.463357414638305	-0.324304220835801	-0.660659201639302	-0.995092101738607	-0.583660127931777	1.04627607004914	1.95380824405273	0.0269887526819251
ENSG00000180336	1.69110309498963	-0.0480003403667119	-0.415735292102315	1.4043901458095	-0.407329245205693	-0.49726221843229	-1.0733216013883	-0.653844543303816
ENSG00000180329	-0.283640696834156	-0.0572695377988056	0.0878198318024614	1.05599751405309	0.402881582679117	0.691007775279768	0.346727501522713	-2.2435239707042
ENSG00000267160	0.662797258109051	0.762081174454675	0.0809714073671306	0.21964955029074	1.18383840019774	-1.31389399467838	0.0753813447967741	-1.67082514053773
ENSG00000161692	-0.831757476614236	-0.866854706317197	-0.899536282771394	-0.675056437179264	-0.122914014209498	0.958810243323083	1.65866227864711	0.778646395121391
ENSG00000073670	-1.49278132365645	0.980963970261832	0.565285143813231	0.283133423135188	0.362931067340824	-0.519297197311504	-1.31322238157934	1.13298729799622
ENSG00000182963	-1.26668207783114	0.517346806276476	0.846578671624011	0.68684804753955	1.12189811433121	-1.2084753719131	-1.04771416879357	0.350199978766565
ENSG00000108883	-1.54039205921485	-0.301334180243974	0.197792182120301	0.0831559080669276	0.187075362329244	1.01099310147296	1.47894298289839	-1.11623329742902
ENSG00000167131	-1.27252265391591	-0.694521803588395	0.731927237304428	0.0715992943511222	-0.307413642800381	-0.739293491383557	0.307028512581064	1.90319654745163
ENSG00000131095	-1.33729172521532	-0.656164014181828	0.40815445058922	-1.01354849262774	0.28973371639193	0.699398075229343	-0.122106411217771	1.73182440103216
ENSG00000186185	-1.29055678507375	-1.23793430090411	-0.412855166817356	-0.141270398719776	0.212905390238012	1.15047503312485	1.47798977646508	0.241246451687045
ENSG00000267334	0.713886664275742	-0.0529782442782223	-1.10477149479444	0.385144611005469	1.00681329332233	0.426308577535179	0.533207722753404	-1.90761112981946
ENSG00000131094	-0.520993001283792	-1.63210719412608	0.713630947983254	0.656449609714298	1.0418879258732	-1.23328802957084	0.340035740345971	0.634384001063991
ENSG00000172992	0.509066778801837	-0.453239248423498	1.05885941090927	0.508615057339258	1.00848308486232	-0.543265832519008	-1.9559669364443	-0.132552314525926
ENSG00000136448	-0.651868000725459	-1.3569733877131	-0.628067602503252	0.639052264325463	-0.137835286942527	1.1084691869535	1.55176813372439	-0.524545307119002
ENSG00000200888	-0.189543966106891	-0.0775503158506117	0.426561706064382	-0.0158018535605787	1.49864289210457	-1.74084407396652	-0.815177451284117	0.913713062599766
ENSG00000161714	-0.399232696798396	0.087500679665072	0.122178491886857	-1.25455933880506	-0.344865696625949	-0.51837769689659	0.106177309844599	2.2011789477295
ENSG00000181513	0.247395919297123	-0.280653138813944	-1.2630186858307	-1.15191119473956	0.794052832353949	0.691601205197687	-0.606356196894031	1.56888925942947
ENSG00000186834	1.26018557526943	0.470278799380043	-1.59894707368292	-1.11076194281412	-0.369448070992917	0.368842891604024	-0.079178127836763	1.05902794907321
ENSG00000224505	0.232742560185863	-1.33746044529728	0.56928756312232	1.26416993654939	0.983398278732739	-0.552661278597037	-1.38289359322173	0.223416978525728
ENSG00000168517	-0.289795217131822	-0.22245619605579	0.1063162584261	-0.125609509681347	-0.0151804541339817	-0.377378053610211	-1.30851655708514	2.23261972927221
ENSG00000267121	0.0317015727650325	-0.647959749209677	-1.24548026323675	-1.02778726361076	0.089489472784942	0.21502192328108	0.755765525442265	1.82924878178386
ENSG00000184922	0.2411843066085	-0.152070844163406	-0.886239626566857	-1.1973516619071	-0.978959420361387	0.35678437060642	0.999667936765775	1.61698493901807
ENSG00000233175	1.23834670010816	0.571749870346941	-1.41978079311293	-1.23372120083899	0.134296305230178	0.334189104496619	-0.649723864995033	1.02464387876506
ENSG00000233483	1.41403014324814	1.02550341990517	-0.682792618135299	-0.0342382692114128	-1.06198791301944	0.143001424610454	-1.40435387584254	0.600837688444908
ENSG00000267278	0.840802957734129	0.580059078313055	-0.646534693716561	-1.56306233969821	0.36909001242801	-0.60576897409412	-0.503779735357092	1.52919369439078
ENSG00000184361	2.17563265972827	0.193559803357746	-0.125847820550865	-0.393533727668957	0.389794576164616	-0.913893834114221	-0.352571109679111	-0.97314054723748
ENSG00000006062	-1.25071760267951	-0.693303183787873	-1.20016739923602	0.156784477514156	0.386183280680038	1.05400915386572	0.0549093067335424	1.49230196690997
ENSG00000159314	-0.438401468875774	0.575452050725849	-0.713760107486042	-1.60612768481943	-0.252171727678522	0.0597007043311927	0.687974168685721	1.687334065117
ENSG00000225190	0.363671201121373	-0.62558398203075	-0.105750378058191	-0.208539726350737	-0.794819870882434	-0.496892977649918	-0.444178578823916	2.31209431267459
ENSG00000264225	-0.0486836048619227	-1.23544129104624	-0.583232282402265	-0.861265223191617	0.966443884158985	0.707699278736079	-0.567877214737909	1.62235645334489
ENSG00000214425	-0.272214814624221	-0.137563806867788	-0.323065490469422	1.90934080423608	0.8512159089381	-1.2821363076935	0.132502678420196	-0.878078971939458
ENSG00000266918	-0.532470579682984	0.21083352250348	-1.08569164749011	0.984622733627738	1.09401220842273	0.105327810004049	-1.61597315328199	0.839339105897092
ENSG00000267246	-0.0464466549187418	-0.385965019342212	0.0544798847411686	0.277214067101333	-1.18891490661161	-0.0822014227749584	-0.798639802470075	2.17047385427509
ENSG00000263503	-1.68382146635108	0.984903018775014	1.36002630301312	0.232005463744389	-0.397346056078265	-0.289006155430988	0.613707205433129	-0.820468313105315
ENSG00000204650	-0.598833366598781	-0.97042668661715	1.14480486708275	0.276026376743797	1.31891629827337	-1.11220253699002	-0.846047809399938	0.787762857505972
ENSG00000186868	1.27465063060911	0.916204588283986	-0.731721815484864	0.341923768567509	-1.06432565598422	-0.457888571686818	-1.2579424830559	0.9790995387512
ENSG00000120071	-1.04499209981858	-0.912706338335642	-0.67052792423334	1.02809099514759	0.816013522946077	1.60229867501389	-0.394356086066948	-0.423820744653072
ENSG00000214401	0.578516352119791	-0.456899021927402	-0.0992056820108556	0.758784633116724	1.28857430442373	-0.3903042730198	-1.9903637478063	0.310897435104115
ENSG00000238723	0.231346808787436	0.768906025533736	1.31451324636712	-0.957475173593493	0.830797271005238	-0.102831529475437	-1.6890075940753	-0.396249054549303
ENSG00000261575	1.18731199058019	0.399628644731179	-1.27886400348938	-0.510681384977043	1.53279117236178	0.184387151056338	-0.801358417375377	-0.713215152887685
ENSG00000228696	0.0869394666700823	1.02458798513378	-0.507117930530335	0.129666734979445	0.57006670195656	-1.18131095520655	-1.46510105595237	1.34226905294939
ENSG00000176681	0.00258184340776649	-0.122572705872375	0.234473262815392	0.867283217973497	1.54277683677646	-1.8761024958744	-0.140299832232371	-0.508140126993966
ENSG00000260075	-1.04505625401986	-1.04015718979004	0.310948596752839	-0.142782680717732	-0.65432442518806	0.588466187921843	1.9835375509045	-0.000631785863486663
ENSG00000238083	0.679410997484391	-0.321026280458872	-0.348263139397408	-0.322509667393842	-0.518076179625309	0.090194226008823	-1.31205184799096	2.05232189137318
ENSG00000185829	0.176601949283944	0.364787595468551	0.142733077785016	1.49993712424062	0.782934969824562	-0.215666067747267	-1.12954040566508	-1.62178824319034
ENSG00000073969	1.23558863387779	0.16175542001092	-0.745234175693565	0.232899049292888	0.269760866784396	-0.205501794573513	0.986869196811175	-1.9361371965101
ENSG00000213326	-0.372345670523006	0.723722950305059	0.436860560394042	0.18406546036587	0.394820316444723	-2.06995029970898	1.19559831854357	-0.492771635821284
ENSG00000108379	-0.402068709568653	1.51312823121205	-1.5395244481083	-0.854112111380729	0.552392076202826	1.04240885491068	-0.0903640297354899	-0.221859863532342
ENSG00000261886	1.72209507344518	0.851567704998022	0.036771771698636	-1.18958403265855	-1.35097355109528	0.178835261214669	-0.172926657230281	-0.0757855703724041
ENSG00000108433	0.847610282766059	-0.73550171122024	0.0925668930718982	0.162155327482928	-0.0268140446256625	-1.23245744283678	-0.929976499186518	1.82241719454824
ENSG00000263142	0.639414321441498	0.575202820149653	1.14136337482784	0.453816312437535	0.0756764606781266	-1.88420385020597	0.088606369150771	-1.08987580847945
ENSG00000262879	-0.601937404354255	0.0509447795903535	-2.07948501491767	-0.258255479528355	0.553096443418229	0.823978523430546	0.99739759969049	0.514260552670666
ENSG00000004897	-0.377275991484814	-0.446140956856416	-0.752760751893672	0.00981094323899824	0.0769007871353694	0.691101961620616	2.02547347114259	-1.22710946290268
ENSG00000239291	-0.0379368345734035	-0.933127830517043	-1.16122917821043	-0.523580979707662	0.134755215523036	0.297220486911859	0.130654404214172	2.09324471635948
ENSG00000262265	-0.406767290628578	-1.66919626936374	1.19427677868477	-0.750688256096808	0.843542157931705	-0.583006277482494	0.504173497914907	0.867665659040226
ENSG00000261872	0.217697878463734	1.25782810602513	-0.240946558271607	-1.42941889515645	0.935230949192859	0.583163840732445	0.105863574170347	-1.42941889515645
ENSG00000198336	-0.84907938320957	-1.43973599013867	0.358479765903404	-0.424763843839003	0.0383654220708705	0.489623610184375	-0.0831701757324885	1.9102805947611
ENSG00000252088	0.689008184393972	0.218045861487531	-0.417809172203098	-1.26522393967913	-1.01844224037821	0.131555465251891	-0.232821457391823	1.89568729851887
ENSG00000259207	0.800940712223315	0.455219771818976	-0.355951356524726	-1.30711860187326	-0.618011377343545	-0.676234437134448	-0.156847983710958	1.85800327254464
ENSG00000263293	-1.37722940580685	1.21064663159324	-0.605741960412923	1.06789290554045	0.00831715410891999	-0.0201453726567004	0.880266542465014	-1.16400649483115
ENSG00000178852	0.78732431172565	-0.728150544733758	-0.746985680844691	1.12901755792218	0.467456253993609	0.275025914503063	-1.82118029983676	0.637492487270714
ENSG00000253347	0.105703191327541	0.580114488714528	-1.92181682721851	-0.652614059619321	1.56301168922445	-0.0728352163733396	0.147630760616881	0.250805973327774
ENSG00000228782	1.59906159939726	1.02425665792574	0.436069020957149	-0.0636396494165647	-0.734445371465797	-1.05126120847777	-1.24651655011335	0.0364755011932825
ENSG00000141279	0.772914514563865	0.952203384508199	-1.81276643654783	-0.59759764315705	-0.305408549360532	-0.627056190293945	0.639004624835886	0.97870629545147
ENSG00000206734	0.461398551558353	0.527686893338622	-1.76264640911569	-1.0229743897213	0.497177678900352	0.0745461231603609	1.43473007812855	-0.20991852624925
ENSG00000263766	0.283983027492403	0.661182147816332	1.09891206928759	-0.948534617988145	1.4239645336244	-0.927649429866023	-1.12732905780739	-0.464528672559164
ENSG00000108424	-0.939486422544076	-0.177020303768606	0.384689273289541	0.880040470496617	0.367925303937885	0.60345928239982	0.860984584724301	-1.98059218853551
ENSG00000264558	-0.114132275622061	-0.909896145413142	-0.174554243930736	-0.245718880644385	0.452493146085692	2.14178346096104	-0.0204570473447951	-1.12951801409161
ENSG00000198933	0.674255155268208	0.686223709033549	-0.492749653247439	-1.14968293246512	-1.32330683370332	-0.263634321422846	0.247834053805869	1.62106082273109
ENSG00000006025	0.780878013594502	0.52293551463503	0.686198549390216	0.160993695804144	-0.530269094502014	-0.817529957064955	-1.87603028245483	1.07282356059793
ENSG00000159111	0.054503810477061	-1.07639736560047	-0.190042172653911	0.413425835850316	-0.26027764669404	1.25696004245781	1.30875463477543	-1.50692713861222
ENSG00000141294	-0.160034580302719	-1.28845861937784	-0.314846635296413	-0.35221394356028	-1.1811725275098	1.30249000619624	1.07108533067538	0.923150969175441
ENSG00000141295	0.778915116101645	-0.194977497671218	-1.06074361762479	-1.19350611388955	0.36853245340115	0.858962758362462	-0.968962196990366	1.41177909831066
ENSG00000189120	0.225545118589573	-0.460578596103527	-0.162132752697489	-0.4255294677942	-0.599668919959694	-0.527694460995876	-0.437451422405653	2.38751050136689
ENSG00000266821	-0.0144603743050528	-1.06011205102183	0.365475903358587	-0.230800685664592	1.10503412468174	-0.365213870782666	-1.36873903565556	1.56881598938936
ENSG00000264920	1.11921962355335	1.11466100555676	-0.146861653118164	-0.536711575978489	-0.450638925269913	1.16521676871773	-0.945905126968039	-1.31898011649325
ENSG00000167182	-1.06168398205769	-1.14249471583163	1.10956791137244	1.54600436693766	0.365461933626287	0.252249658979229	-0.236578390381619	-0.832526782644663
ENSG00000234494	-0.757427627607605	-0.840330740858024	-0.955480065327798	1.0634904109306	1.36846978048822	-0.280793839385027	1.10762523277277	-0.705553151013142
ENSG00000266601	0.698489898043872	-0.279819564430606	-0.521581588422419	-0.159202052593779	1.37341455416028	1.22305650302979	-1.04537487745748	-1.28898287232966
ENSG00000108439	-0.427899233464148	0.179323871982101	-0.816802784026652	-0.334924070371539	-0.223580425970232	0.629662162104767	2.08844685536213	-1.09422637561647
ENSG00000108465	-0.513021850193632	-0.8457545728349	-0.475553648868162	-0.568202481250842	0.822626556811674	0.44337788056896	-0.837679748814962	1.97420786458189
ENSG00000005243	-0.323958019428744	0.947727988970476	0.696691813930787	-0.575092628559432	0.411553961031086	-0.768530576010428	-1.66818941003009	1.27979687009634
ENSG00000263412	1.06255575209598	0.630734374883399	0.533969658603349	0.0288476513881946	-0.161121793625628	-0.113370732649941	-2.25274676771195	0.271131857016597
ENSG00000082641	-1.04961073291924	-1.32645172903628	0.897495834493537	1.33701781595174	-0.152696008600501	0.314184683337903	-0.853622947198874	0.833683083971737
ENSG00000266341	0.334358209373581	-0.14644611543053	-0.476094063421611	0.748839349229229	1.41800974179764	-1.14877166550648	0.749173122524858	-1.47906857856669
ENSG00000108468	0.0851050776126375	0.854086504326473	0.081928714896605	0.104574484657906	-0.387005524778413	0.838042298433856	0.652209778071721	-2.22894133322081
ENSG00000002919	0.468500437116705	-0.238781421593399	-1.16319159191679	-0.799012280420426	-0.453514962684644	-0.187916688009027	0.272265088250913	2.10165141925661
ENSG00000173917	0.500093448813856	-1.01538492147315	-1.35094811010548	-0.565828590438067	-0.169282073410788	1.24084231007726	1.41504653498289	-0.0545385984465684
ENSG00000230148	1.44280656010144	0.13952082728208	-1.27719938831633	0.0783748753622706	-0.686732039069121	-0.398298978096384	-0.74128639296894	1.44281453570498
ENSG00000120093	1.64141269844174	0.0291554973576339	-1.0556014512842	-1.01742054866774	-0.370140779294505	-0.0337608953958612	-0.516666470181088	1.32302194902401
ENSG00000233101	0.739434784630534	-0.0250225271871919	1.11988867188861	-0.871692582267231	0.0577731292473615	-0.251617951895056	-1.81204829725643	1.04328477283941
ENSG00000182742	0.76623598363911	-0.7100189118905	-0.937167406120587	-0.900291025406756	-1.0625732316578	1.26785109988543	0.440411510323588	1.13555198122753
ENSG00000257178	0.473845000626145	-1.07706643313529	-0.997162436264618	-0.777022085261881	0.99304999241733	0.545610045325953	-0.67189158440611	1.51063750069847
ENSG00000120075	1.00722683231399	0.285968413903461	-0.656272417145071	-0.636824270789312	-0.999934669866016	-0.748798448329684	-0.120179493508295	1.86881405342093
ENSG00000108511	1.02441304824111	0.364865303333295	-0.399422862891933	-1.37202604249282	-0.554791349703492	-0.270260607009372	-0.550929735776325	1.75815224629954
ENSG00000260027	-0.205810490533142	-2.2281300898914	-0.111380174151253	0.246690339403166	0.770916722762996	0.26648617870921	0.151478191366845	1.10974932233356
ENSG00000120068	-0.439303766194518	-1.23482080477251	-1.13782604368966	0.245979882784922	0.0669150419794661	-0.18295902566341	0.958566200518747	1.72344851503698
ENSG00000170689	-0.515077282992251	-1.53929135801839	-0.368119427157784	-0.463774758796238	-0.2877319541896	0.538167910529509	1.60814829261646	1.02767857800825
ENSG00000242207	0.926478495778647	0.931265227065069	1.00829761964462	-0.45713444077412	-0.785816020535117	-1.63770151844601	-0.604686049763848	0.619296687030767
ENSG00000210741	1.05263945008916	-0.365320406429304	1.47727444960418	0.301840458899138	0.447039882312593	-1.12811477656473	-0.435075640004445	-1.35028341790659
ENSG00000272763	-0.439566757708457	-0.0217285177241601	1.47400780092246	0.238390960371819	0.384468308390579	0.604852560389883	-0.238915818125071	-2.00150853651705
ENSG00000136436	-0.57476208138359	-1.39384801171405	-0.537078770066061	0.532213243839455	0.360570365334536	1.63815665784036	0.80628964387918	-0.831541047729821
ENSG00000248278	0.706164568844907	1.11817970131901	-0.723285642365634	0.897237092901096	-0.563481359788468	-0.0374087935142377	0.447496896850263	-1.84490246424695
ENSG00000159199	-1.28558358348093	-0.673932158701636	1.33131316309358	0.888048579161443	0.840302554071934	-0.568085601836945	0.496100452114604	-1.02816340442199
ENSG00000270781	1.50564041956004	0.51270592343411	0.558761307849941	0.750878559182317	-0.490178409356296	-0.679287859391111	-1.60974829091996	-0.548771650359046
ENSG00000159202	-1.10942662747588	-1.52473724234801	0.0954638110226782	0.330562532193106	0.303507785386113	0.0569116498849676	0.0510540878085407	1.79666400352849
ENSG00000159210	-0.725759911240786	-1.71550097572155	0.0313103408483008	-0.732641476146269	0.287415337083951	0.645575791475056	0.943491193756358	1.266109699945
ENSG00000230532	0.275170643728485	-0.77860784480328	-0.510715423622627	0.106113588947627	-0.327651339400847	-1.48064938812849	1.18930345869923	1.5270363045799
ENSG00000250838	1.05609516045577	0.619777349768024	-0.283478666921857	1.38657422161289	-0.0890937015413778	-0.103243770392113	-1.03479552347262	-1.55183506950872
ENSG00000159217	-0.498152803306152	-0.0140179110149597	-0.623947908889919	-0.137615321892923	0.0671266759717546	1.15504597442365	1.60746200522726	-1.55590071051872
ENSG00000252636	-1.54399236717485	1.04183591090942	0.149130429407302	0.941610894404618	-0.131396988764877	0.991674320370322	-1.25899193849169	-0.189870260660252
ENSG00000251550	-0.34722511612433	0.842076017633994	-0.692143521061392	-0.181824109529063	0.188294963317444	-1.17750786363275	1.96870311487354	-0.600373485477449
ENSG00000173868	-0.0888810693941653	0.702615149861785	-0.312276215399731	-2.11276002654305	0.616925462375028	0.287735562256527	-0.275642011826045	1.18228314866966
ENSG00000198740	1.72508190659898	0.436292972119503	-1.2901125529604	-1.38870532707379	0.188354723185821	0.379740529966262	0.147712563543585	-0.198364815380021
ENSG00000251964	0.0606139013973782	1.16173744874994	-1.13800000261019	0.111491116960111	1.66804716211211	-0.110054395770122	-0.818799345905784	-0.935035884933438
ENSG00000167085	-1.67782002831218	0.545400167688989	0.80819251295933	-0.418823394307213	-0.331992462468187	0.550779689579759	1.38192349207535	-0.857659977215805
ENSG00000250186	-1.2577405218557	-0.502094030889314	-0.646136544307945	0.621215075978555	1.73175836354655	0.89441792423815	-0.744457931638706	-0.0969623350715974
ENSG00000229944	0.12781766788174	-0.113978133730588	-0.0882703265807473	-0.230686936750488	0.206332608844737	-0.400738226307183	2.0638368450065	-1.56431349836396
ENSG00000064300	-1.03397363983117	0.225613881849126	1.11474156552201	1.21301564570725	0.414365895286969	-0.87853694899469	-1.44020936751039	0.384982967970885
ENSG00000182575	-0.925747062937065	-0.153369656628177	1.548178181818	1.02345029911069	0.700000775231176	-0.333411165677527	-1.34540575762102	-0.513695613296065
ENSG00000121067	-0.44354014652168	-0.950676420692181	-0.473302766119846	0.515598630442306	1.10050949554316	1.57020052265929	-0.00236514340093359	-1.31642417191013
ENSG00000121073	-1.03722746654105	-0.922169671553664	-0.371256967602868	-0.0422234494388202	0.863398113536067	-0.620136970163064	0.188312761228371	1.94130365053516
ENSG00000121104	-0.24505898519153	-0.89782938721665	-1.19294448631492	-0.766029392262448	-0.30494258621724	1.19785820112647	0.824871783192049	1.3840748528843
ENSG00000136504	-1.02382867935654	-0.81119102221281	0.951613557811369	1.27272310972141	0.705295080459121	0.339644526576965	0.0335400723076977	-1.46779664530721
ENSG00000235183	0.747574574696636	-0.882601259760005	-0.201380364296269	1.88585067644584	-0.229113043978819	-0.622607774174793	-1.18001080743947	0.482287998506873
ENSG00000262837	1.44394095144279	-0.133900470422268	-0.485299525022495	0.198481197268633	-1.1017543536778	-0.721598083802836	-0.732967093060413	1.53309737727438
ENSG00000204584	0.621714566568735	0.071405416103142	-0.316551613164234	0.673762226276077	0.867989084634085	-2.12263678312498	-0.520074162173113	0.724391264880292
ENSG00000108813	-0.0994890884516979	0.169287342435062	1.47960478406307	0.475436815924459	-0.10310885853432	-2.12462175006765	0.123146613288016	0.0797441413430728
ENSG00000005884	0.584259331506198	0.434369460040058	0.293155950008064	0.0520966959891702	-1.17082043605364	-1.50948694208006	-0.307563861756137	1.62398980234635
ENSG00000005882	-0.577098395547494	-0.868086414979737	1.30992676172484	-1.50623994520024	0.967983017208543	0.373705349165712	-0.485361590293491	0.785171217921884
ENSG00000167100	-0.609953622430284	-0.28807423992951	1.44477335832372	1.41067501580879	0.201667032827773	-1.47040545908362	-0.226671080712684	-0.462011004804184
ENSG00000108819	-0.398688134155261	-0.189831932687666	0.0620150442491465	-1.46678799505939	-0.932461412663676	1.33749931003332	1.39829345906877	0.189961661214702
ENSG00000236472	0.639328957967738	-0.335741894728568	1.81365237412959	-0.789368628330865	0.634673409086677	-0.0364576362124258	-0.57121817556772	-1.35486840634443
ENSG00000108821	-0.612348904953974	-0.143804336688595	-0.205013711535916	-0.426462933941333	0.0506091605278637	-0.388920198257875	-0.676053843690756	2.40199476854058
ENSG00000249406	-1.46182282314797	-0.856867038707928	-0.0298949815719321	-0.0541120184646635	1.03027878500756	0.611243514573757	-0.714913683046219	1.47608824535739
ENSG00000251085	-0.962284468609408	0.204427891365583	1.64551327598048	-0.592213081902007	0.321849210769918	0.780355936655141	-1.50024007527436	0.102591311014651
ENSG00000167105	-0.402878108799394	0.271120293204687	0.0137538517255392	-0.439548714933134	0.63433176741034	-1.4756382569004	-0.527864641395184	1.92672380968755
ENSG00000015532	0.104266707181819	0.638757629833327	0.717079232847476	-1.08516317168773	-0.95428536367698	0.0737500530244582	-1.13382121436315	1.63941612684075
ENSG00000108826	-0.57078527653431	-1.2423033648216	0.477904403765896	1.03076416380513	1.07858333237552	0.45657766409967	0.309522062058386	-1.5402629847487
ENSG00000154920	-1.49855248799138	0.231739780424865	0.753279284377616	0.716494603578678	0.626892934816397	0.664216743660081	0.166622169926696	-1.66069302879294
ENSG00000108829	-1.76273600398008	-0.44982953493196	1.25594358013136	0.388609144439253	-0.420321690317835	-0.451202163857251	0.197457507193916	1.24207916132262
ENSG00000206824	-0.978892795615944	0.67702613323558	0.301368849135222	0.319333545418012	-0.593891227258384	-1.5912491867323	0.314977581487791	1.55132710033003
ENSG00000253102	0.0306926200833081	-0.0581363208938615	-0.859512679017751	-0.239879358264369	-0.853497505926539	0.11187625033987	-0.428275433929742	2.29673242760908
ENSG00000167107	0.682504682479563	-0.0934766347717721	0.21323514453164	-0.48894811798481	-0.574754225938052	-0.0399283489688516	-1.56156069917445	1.86292819982674
ENSG00000136444	0.339752280146019	-0.0556890643191101	-1.05416599637854	-1.61086550833648	-0.406203665560556	1.31400674623739	1.05169406848582	0.421471139725458
ENSG00000250286	1.02046272764538	0.956504416220553	-0.223574017519901	-1.13147088571606	-1.24302781055064	0.90059338806422	-0.951624475421102	0.67213665727756
ENSG00000006282	0.593878369283784	0.328639243136262	0.129988535968462	-0.819157949384873	-0.812301294515282	-0.244642071437433	-1.13619310272882	1.95978826967789
ENSG00000006283	-1.55766063998981	1.36491011503701	-0.563493187590457	1.01439593611876	0.138585560659429	0.563046565006835	-1.01251287939451	0.0527285301527469
ENSG00000108846	0.307551185957948	-0.373010357540736	0.414851855488338	0.402136433326878	0.155276630844231	-1.02623516284811	-1.57553124262664	1.69496065739809
ENSG00000154945	-0.514060112518855	-0.262461030663153	-0.179165683383878	0.968750490438197	0.706365941183557	0.648524298449678	0.701860882135388	-2.06981478564098
ENSG00000262967	-2.04948102817139	0.628787032231422	-0.207808781444026	-0.665451165378341	1.15931607088952	0.129380926647664	0.664215447257626	0.341041497967517
ENSG00000108848	0.821710780424232	-0.485223572617736	0.412606647875043	1.01801120543157	0.996902461448222	-0.617843164236875	-0.29713018388515	-1.84903417443929
ENSG00000141232	1.81963288989782	1.0232853191427	-0.878736618211521	-0.249999685642226	-0.942356120047612	-0.314726063745929	0.369608891133134	-0.82670861252635
ENSG00000229980	2.04517808268083	0.629792112278933	-1.11945977846104	-0.336206317874889	-0.332611162610377	0.340922126051393	-0.421445671723569	-0.806169390341281
ENSG00000247011	0.138812946864695	-1.04021864970849	0.688283686338385	0.74761348125462	0.343321815299937	1.37232215307646	-1.53330972931946	-0.716825703806164
ENSG00000008294	-0.339035577835401	-0.102843508015434	-1.2655453015244	0.473857291915761	0.631914239112066	1.41461469412519	0.669955013538013	-1.48291685131583
ENSG00000238815	0.312923997568186	-0.361720139500791	0.656097836139747	0.690423255031509	1.27173025576592	-2.01780994205197	-0.168404250817668	-0.38324101213493
ENSG00000239672	-0.674382158727824	0.229460508673139	0.423754240322892	0.194384175022113	-0.136025949856754	0.504560850240895	1.44017232121888	-1.98192398689334
ENSG00000243678	0.173704751978496	-0.066991490394726	-1.00794414235479	0.0148499542733405	0.0529114159066693	-0.652262171765916	-0.743273790463862	2.22900547282078
ENSG00000011258	0.447509587628436	0.0824005222183042	-1.4739095110051	0.550040208557074	0.648081812973706	0.482503674925552	0.934350059625205	-1.67097635492319
ENSG00000264895	0.607951585157758	-0.771217843805772	0.805243208085845	1.03732937139303	0.89883115306317	-1.76423639619918	-0.234462752251487	-0.579438325443368
ENSG00000011260	-0.569453681212558	-0.39011491681043	-0.763245209327897	0.199270828251098	0.677841915449007	1.20116424721395	1.22509385985566	-1.58055704341884
ENSG00000141198	-0.153410812020994	0.639526168870485	0.869955855134432	1.68790258889638	-0.46538582213697	-0.960097276694364	-0.302537228863592	-1.31595347318536
ENSG00000166260	0.174052768353972	1.19171124261636	0.411735787537067	0.0393155196930424	0.119155362222991	0.495259186789281	-0.175533474497609	-2.25569639271506
ENSG00000166263	0.00557013171351133	-0.159635933267609	0.332285366596888	1.35923099344868	0.566058192362281	-0.364929974561814	0.365951284734434	-2.10453006102636
ENSG00000261589	1.09231690942809	-0.338855016944303	0.155350670619313	0.412270806393951	-0.254176149778622	-0.899209275051429	1.43448496037448	-1.60218290504149
ENSG00000108924	1.19274541598422	1.25256341205413	0.9838830290692	-0.298778826789117	-0.534828283953393	-0.630735144001848	-1.39289013105438	-0.57195947130881
ENSG00000108960	0.214269155085605	1.14708701697568	1.32862716107038	0.557806693899877	-0.00823449337109416	-0.921662138013103	-1.04484616441004	-1.2730472312373
ENSG00000236319	-1.43547610990357	-0.885602329918422	-0.502891557870414	0.821418137599462	0.443050250747346	-0.0764017900370508	-0.100543932067599	1.73644733145025
ENSG00000166292	1.32861926711677	0.585357381346513	-0.356029307535219	-1.87130068401067	-0.805858141471306	0.283453515663587	0.114065283020296	0.721692685870037
ENSG00000141179	0.793579467395325	0.38177240990354	0.112130426606247	0.766618805543365	-0.883358065855094	1.10600481130769	-0.421141288122195	-1.85560656677894
ENSG00000153930	1.41971148833251	-1.84022999568262	-0.213862073944374	0.151037731374487	-0.600511218311494	0.747197476024393	-0.357902094449222	0.694558686656333
ENSG00000214226	-0.272988238317272	1.36124476458798	-0.847313171499291	-0.179641660184731	-1.7765804232462	0.576359483910862	0.873829954344324	0.265089290404338
ENSG00000153933	0.595221651247606	1.738761170733	-0.606406816688247	0.0751940925091768	0.856387190860809	-0.709250598898096	-0.738803057923225	-1.21110363184104
ENSG00000262951	-1.37879321407646	1.38323952440752	-0.67866691370866	0.272981549399169	1.16080784858996	0.602297868104179	-0.600646352092041	-0.76122031062367
ENSG00000121060	0.744797039890966	1.05337265288896	0.600842679691135	-0.645025901140999	-1.21292129796704	-0.884355802319855	-0.888172027451434	1.23146265640827
ENSG00000121058	0.116109085197265	-0.185150570478876	-0.619444114717555	0.164592327370811	0.121079509919858	0.988543855314784	1.3469546432974	-1.93268473590366
ENSG00000121064	0.511146119770881	-0.178453542285057	1.17723195494762	-0.525417892005623	-0.268096383849704	-0.415343478490949	-1.69248644635556	1.3914196682684
ENSG00000263120	2.01102529113792	0.466698147618387	-0.971160243728722	-0.62399641212473	-0.291376821699553	-0.89765767984935	-0.330395845289477	0.636863563935524
ENSG00000263004	0.530887690474164	-0.238366451011848	0.792373426365081	-0.309791970261413	1.42600695611893	-1.48389677088683	-1.20856831005784	0.491355429259747
ENSG00000121057	-0.86671010335685	0.0256681519158415	-0.097425508882987	0.031947868681129	0.272206247274328	1.61568058505869	0.748586633086633	-1.72995387377677
ENSG00000153944	1.53690975528422	0.329778276042193	-0.904088201765112	-0.430997562171347	-0.567951629641808	-0.301196520531453	1.40484804196391	-1.06730215918054
ENSG00000242889	5.95953360221404e-05	-0.21479168470648	-1.41541783487987	-1.10912110340905	0.979369813702188	1.65922553202403	0.011319481645561	0.0893562002875981
ENSG00000265542	-0.293254224596315	-0.262328412962338	-0.564830388914635	-0.990325502345109	1.55279576223407	-0.673376381649435	-0.364831104496025	1.59615025272978
ENSG00000181610	0.028842111425327	0.45904354139443	-0.743256893898995	-0.950033444571511	-0.778087339676279	0.204081959128014	2.1353440975015	-0.355934031302548
ENSG00000180891	0.411308864808788	-0.77344184034497	0.226584112941297	-0.18918756369791	-0.278784009082895	-1.00760148208465	-0.564592728992141	2.17571464645248
ENSG00000136451	-0.13781334794761	-0.254723984986997	0.566355957902225	1.42757357184475	0.60597019165067	-0.0196881311858417	-0.145984034835691	-2.0416902224415
ENSG00000264112	1.40372908711669	0.841878491879888	0.0437103126540712	-0.305631418125806	-0.885224588254914	-1.27090388857735	-0.865560672841608	1.03800267614903
ENSG00000136450	-0.299562701109115	0.331603773486041	-0.295409775298712	0.0659194614164777	0.276330134893315	1.09665858274297	0.951503449879647	-2.1270429260106
ENSG00000266290	-1.61508074134108	-0.161874417595411	0.77879309504843	1.64916376477665	-0.921642512013194	0.126475450270279	0.35777331627623	-0.2136079554219
ENSG00000264364	0.627754097443408	0.985341303306746	-0.221168704926119	-1.13391370952613	-1.33557537171545	-0.831591578029798	0.918446259378266	0.990707704069109
ENSG00000121053	1.7214650216549	0.967449280721236	-1.20027980103515	-0.150721006631107	-0.768018942131074	0.210532938891449	-0.981187897998191	0.200760406527942
ENSG00000011143	-0.527155663595942	-1.2599238983917	-0.201352194902433	0.145763708837808	0.936996505612336	1.49440156498087	0.651258831154871	-1.23998885369579
ENSG00000005381	-0.28184596081547	-0.412306320656385	-1.71954707065004	0.121039036957846	0.364141759586483	0.196818879591756	-0.160879191334408	1.89257886732022
ENSG00000005379	1.43816772537346	0.888283892314748	-0.353945949604489	-0.539057229501185	-0.387029270008211	-0.999132965676433	-1.15889385722774	1.11160765432985
ENSG00000265148	1.35272316884953	1.04364630810896	0.774134131887424	0.121707870608026	-0.908792227235763	-0.992016135758134	-1.28257688995355	-0.108826226506473
ENSG00000265206	-0.361059863067719	-1.80902907685502	0.626591985808145	0.502441429983488	1.12480169616422	0.642115340831589	-1.07393576083719	0.348074247972525
ENSG00000213246	-0.0757451398365425	-0.958146153805166	0.37725887908218	-0.309117147359133	-1.13521050261976	-0.564842939042507	0.750948887264819	1.91485411631619
ENSG00000108375	1.29369846367508	-0.904261892008125	-1.605442935814	-0.857693764980911	0.775617795573152	0.512221787282697	0.49976326858697	0.286097277685144
ENSG00000176160	0.553438868469007	0.0270931158078802	-0.877628389930099	-0.524098632595467	0.574493736729018	-1.41373128190037	-0.154888535564171	1.81532111898421
ENSG00000266648	0.773072486808262	-0.531809508829301	0.971558788730683	-0.346767575236641	-2.11125036541025	0.524711194649393	0.537885529668712	0.182599449619137
ENSG00000108389	0.361145287395766	1.66326221694493	-0.678200797224532	-1.85152252472305	-0.177729888597569	0.353341702096054	0.21095114119403	0.118752862914403
ENSG00000121101	-0.268191108209846	0.0491370377533457	0.990869400934225	0.680685615411384	-0.279888521093699	-1.41912782978465	-1.17247716627763	1.41899257126687
ENSG00000212195	-0.987367918212571	-0.293762611592646	-0.576250094535022	1.26145518220937	0.859745356197953	0.198978912556827	1.01952598650848	-1.4823248131324
ENSG00000202077	-1.30449266473394	-0.891723145489083	-0.266820239140774	0.667088305508908	1.23355079382321	-0.245896806630886	1.42349634566561	-0.615202589003034
ENSG00000199426	-1.92372177956085	-0.0623895728062168	-0.392485808763609	-0.00577473715199579	1.06900059103554	-0.105793404326521	1.40969412139868	0.0114705901749767
ENSG00000200997	0.04097745383283	0.341953949266071	-0.391114531960635	0.451568894212071	0.217503652595842	0.309961917086703	1.23356283087787	-2.20441416591075
ENSG00000108384	-0.659951128458426	0.236383998654546	0.766608037696243	0.939777060140238	0.420865885168355	0.140808103229531	0.330688178693695	-2.17518013512418
ENSG00000175175	-0.89142804466482	0.186587849910053	-0.54868637771097	-0.679805702410748	-0.265767491936727	1.46079259545297	1.57957755582316	-0.841270384462922
ENSG00000108395	-0.337882215234605	0.794983627848638	0.655803989357641	0.736107092273169	0.797402605246011	-0.125700672619138	-0.40793362992267	-2.11278079694904
ENSG00000224738	0.958053870527227	0.693224272814572	0.692749084941868	0.816909532684163	-1.17453174940571	0.122196685940509	-1.70112887446529	-0.407472823037333
ENSG00000182628	-0.657319497697028	-0.334308790167519	0.148512097769995	0.632558314437924	0.401243281608445	0.0563755178914821	1.58516625287546	-1.83222717671876
ENSG00000252212	-0.270100741633192	0.416766276490097	0.296797390301519	0.566498878825411	-0.448286367064511	1.56802884406012	-0.223173310817134	-1.90653097016231
ENSG00000211514	0.360774186176891	-1.30261986286174	0.408951076286678	0.668931220467257	0.397677172957221	0.682462927432297	0.655807962664947	-1.87198468312354
ENSG00000207996	-0.720625568197732	-0.031150380537435	-0.825090162815416	1.62089136344318	0.995289587551388	0.443905007871259	-0.0767632200648795	-1.40645662725037
ENSG00000068489	0.380677676025216	-0.00866057227703207	-1.19518688448451	-1.24710216091325	-0.701430733385272	0.534244257737857	1.66220962579144	0.575248791505557
ENSG00000167447	0.461980474137145	0.614193060551769	0.28674267669936	1.49724156116179	0.0355530614362954	-0.0522443833244233	-1.28255160479738	-1.56091484586456
ENSG00000153982	0.56105849213134	0.11093649471293	-1.62915417812857	-0.768227261420631	0.926021448190475	0.737620122222322	1.03712405450721	-0.975379172215082
ENSG00000175155	0.504658936192204	0.942305593648825	-0.843110461356979	-1.29220303855062	-0.569317355234739	0.319043141986443	-0.673128355530667	1.61175153884554
ENSG00000108406	0.347661493039396	-0.186638722292487	-0.0486472189059326	1.20102857340857	0.317310188461881	0.4750562916466	0.142096314421804	-2.24786691977985
ENSG00000141367	0.317898491966796	0.472018934139721	0.0477068305051583	0.727348747371338	0.397597317320817	-0.13379487333593	0.551325757263721	-2.38010120523167
ENSG00000141378	1.02512083504965	0.965482908565204	-0.236501529333486	0.0284978209289589	-0.0276441782857332	-1.00523260146871	0.979377210901829	-1.72910046635767
ENSG00000062716	0.730068617159416	-0.0668869289191567	-0.120208011320698	0.752414097453975	1.00730436090436	-0.0441517507906407	-0.0534367418037597	-2.20510364268352
ENSG00000267637	0.673473420540733	0.178872529841924	1.15143905183527	-0.783057715903434	1.20399187745779	-0.37312883272618	-1.68991634548535	-0.36167398556075
ENSG00000108423	-0.0646015500737075	-0.488395355947971	-1.04490351533828	-0.101936921401868	0.30086854046469	1.15743689146727	1.56916701440378	-1.3276351035739
ENSG00000108443	-0.192329395584611	0.142199538244739	-0.277935355161848	0.826461734987568	0.628062717431791	0.269600557759035	0.841590657784798	-2.23765045546149
ENSG00000241913	0.609988071672591	0.224507521041675	-0.344779332144625	-0.572451114291495	0.383613233009435	-0.440978672219902	-1.62987669186433	1.76997698479665
ENSG00000189050	1.32365665565583	0.413304036149842	-0.918622648701323	0.746871848103698	0.905854609892006	-1.14771758208813	-0.0863579169914988	-1.23698900202041
ENSG00000267302	0.0965868231910835	1.38961022377068	-1.5803324290109	-0.654282440197171	1.11220325545326	0.612750319105828	-0.638014730991994	-0.338521021320787
ENSG00000266992	-0.29627146201536	0.525362182775939	-0.864820446441298	-0.673019068905775	1.41019254556302	1.29675587989904	-1.32665411368851	-0.071545517187054
ENSG00000263422	0.710112941534521	1.14981635310706	0.427142262117388	-1.86046642802823	-0.604003263338542	0.0386722915652997	0.828947743797023	-0.690221900754514
ENSG00000266701	0.226833762359219	0.345503771216367	-0.0769194236711369	-1.22711895849212	0.488633938070871	0.860194483173615	-1.74875737705101	1.13162980439419
ENSG00000265638	0.908519712134419	0.951891798107746	-0.236545086557188	0.0338398815824523	-0.0474196545277507	0.0449731324636866	0.557502149139229	-2.2127619323426
ENSG00000263820	-0.810323301659216	-0.352836442290072	0.528766242207441	-0.653781241163904	-0.301927449772192	-1.16854114875293	1.0256595454327	1.73298379599817
ENSG00000264049	-0.951331053355095	0.225666000695582	1.03718956082335	0.269641740412417	-0.709187309475233	0.522040193892425	1.22469312521775	-1.6187122582112
ENSG00000068097	0.725323795276515	-0.450816178288767	0.291579227571971	0.974477738095289	1.1757439708946	-0.0290411542217528	-1.69157374185892	-0.995693657468941
ENSG00000267526	0.415404634914416	0.295675346066595	-0.0953973157266693	0.2819476170052	1.21088147836515	-1.77778114291449	-1.15783416351545	0.827103545805242
ENSG00000267416	1.24289989242505	1.25793943069954	-0.469741269558691	0.467805282638813	-1.07887922632529	-1.38400390576329	-0.438244369814247	0.402224165698126
ENSG00000267248	1.91693935686366	0.581714819060568	0.238109049386148	-0.0868153408145223	-0.583846246958917	-0.846022531683991	-1.35896927997625	0.138890174123302
ENSG00000170832	-0.42706695620166	-0.56649105024008	-0.501385990735304	0.750297162784485	0.966048572861659	0.953328582732807	0.667682062648338	-1.84241238385025
ENSG00000252577	-0.0622009235669539	-1.34817243611359	0.349224592289071	-0.778590122158174	-0.867652162482833	-0.00711188773846527	1.43870014823048	1.27580279154048
ENSG00000241157	1.27458975993363	-0.192471259193729	0.753992872952654	-0.341808062463182	-1.11478537826367	0.438516795222096	-1.60972630607058	0.791691577882778
ENSG00000141371	0.520602971907836	0.823409903249689	0.587071321610323	-0.159350880980983	-1.36358848465965	-1.65993711552927	0.24995300002921	1.00183928437285
ENSG00000213228	0.0580176136183615	-1.0003060798384	1.76491663733447	0.890156574708474	-0.343977510257602	-0.797192959949487	-1.0511513923469	0.479537116731082
ENSG00000062725	1.6329163094767	-0.540544439109928	-1.00842962097571	0.471623599668962	1.06963781250456	0.0824052963802694	-1.16457533983988	-0.543033618104969
ENSG00000259349	0.839861379724151	0.964968183813694	0.956078424750547	-0.272086838738769	-1.41540688022621	0.770698953509189	-0.725051837182373	-1.11906138565023
ENSG00000170836	-0.684350803195316	0.273817618767655	1.20129615535992	1.15795488291291	0.654613615011724	-0.185383687139074	-1.58751985378877	-0.830427927929013
ENSG00000141376	0.169096283305252	-0.566277369413282	0.87979740476618	-0.405317057697412	-1.19343141496292	0.322388690588281	-0.994024318376076	1.78776778178999
ENSG00000267083	-0.704054635613027	-0.10551270977158	1.08468709421842	-0.617657664443902	-1.81614007538011	0.714148597996418	0.518032624695243	0.926496768298527
ENSG00000227694	-1.85372132050133	0.919200760244488	0.464980483949195	1.16822606280406	-1.03736530962293	0.223566183566213	0.00708825039398131	0.108024889166316
ENSG00000266934	-1.0706557589027	-0.692668068082604	-0.207138197180326	1.04351909624429	-0.381357532156019	-0.771354470228147	0.221547178275301	1.85810775203021
ENSG00000136492	-0.859036338613008	0.842422784908284	1.26868175963345	0.914342841882317	0.42122116470624	-0.332074580879442	-0.756744269584296	-1.49881336205355
ENSG00000108506	-0.116810318523969	-0.188488624584604	-0.505668980868047	0.330173428945395	0.821512477962029	0.907689385558662	0.843459173080201	-2.09186654156964
ENSG00000202361	-0.133065180531293	-0.248855295505199	0.346795484302966	1.19939688254406	1.59928501692666	-0.797811347885115	-1.32583880930827	-0.639906750543805
ENSG00000108510	-0.00399406473926509	-0.610772441348918	-0.859991443614016	1.06725114199786	0.948108768817069	0.42775084451288	0.780259477052157	-1.74861228267775
ENSG00000242398	0.00926822412289073	-0.454470072001643	-0.548838837799972	0.111715583204526	1.24591893315289	-1.26587069596634	-0.75672584668484	1.65900271197248
ENSG00000266066	-0.84095172380804	-0.469626280483076	-0.0592215573847847	-0.665512790875094	-1.31994494490276	0.874243470961979	1.09634419353167	1.38466963296011
ENSG00000263887	-0.100769821973123	-0.418180752638373	0.177580939893133	1.36302083748769	-2.03880231132815	-0.192611957162314	0.600885337612387	0.608877728108753
ENSG00000087995	0.558465550978806	0.630106348594662	-0.00288147369353973	-0.250739651124476	-0.053356137756627	0.664530022943028	0.741616807903703	-2.28774146784547
ENSG00000146872	-0.317514437492085	-0.0204134278217727	-0.573261968663446	1.67583391442424	-0.344900275849362	-0.109129234308715	1.18308973831282	-1.49370430860174
ENSG00000239246	-0.079756845742459	-0.843373970572388	-0.797964670665799	0.783753223213891	1.50758267176673	1.1130163189264	-0.614631647616875	-1.0686250793095
ENSG00000264546	-0.86124035829984	0.229980364556924	-0.368056962870319	-0.199571265570917	-0.268361175859674	-0.031126424103252	-0.805567348125032	2.30394317027211
ENSG00000011028	-0.00652095868400436	-0.29556377874266	1.18926012721353	-0.187099659388892	-0.386771727559884	-0.357522892995701	-1.58799318421083	1.63221207436842
ENSG00000199697	0.691504747868136	1.50489473395005	0.0755051661117031	0.609293427929985	0.000370093507315592	-0.366712480556942	-0.717314076833462	-1.79754161197679
ENSG00000170921	-1.56505895440661	-0.704000673324798	0.791594290792458	0.829321185675772	0.489242090754057	0.907235367839843	0.461938353348964	-1.21027166067969
ENSG00000264529	-0.611928750580725	1.10588784208303	0.074522535866386	1.12449141211707	0.284796161012963	-1.65771873544177	0.631228308194944	-0.951278773251895
ENSG00000226797	-0.443514814013564	-1.43496715913055	1.25849673564804	0.240807648274383	-0.0832055491958816	-0.15715069832852	-0.889989496909722	1.50952333365582
ENSG00000271749	-0.568377374518307	0.227383206192786	1.00559703338252	-1.18417010614284	0.553576722109076	-1.59328301339301	1.05449571314212	0.504777819227665
ENSG00000265282	-0.131297282767406	-0.968427840771545	1.00207036795097	0.59442173660091	-0.591400221040885	0.218405673526792	-1.52515503179408	1.40138259829524
ENSG00000008283	0.611381260791412	0.489789162714313	-0.580601887365764	-1.23181134368507	-0.987648410119142	0.0965415936686074	-0.262622624528111	1.86497224852378
ENSG00000159640	0.546246414431783	0.223089574885277	-0.521085747161528	-0.41726099876588	-0.395509007258666	-0.421703336026588	-1.14786829750454	2.13409139740014
ENSG00000136485	-0.881210285828761	-1.01745045547095	-0.667621883338908	-0.117688565558882	0.0550605577214346	1.23885067421477	1.7497283775924	-0.359668419331113
ENSG00000136463	-1.37849767430467	-1.29186823159969	0.119189530167678	-0.262118649179696	0.155114519483288	1.33587166090258	1.23780178203194	0.0845070624985401
ENSG00000198909	0.0586230372218257	1.06165182770463	-0.528633618927375	-1.49894671574856	-1.24635216334821	0.433222538285567	1.10734103478912	0.613094060022983
ENSG00000263883	-0.6087440270286	0.638076242037908	-1.91343725772695	0.758586499990645	0.286045817636696	0.473235645885549	-0.714866654112344	1.0811037333171
ENSG00000136490	-0.428728588365301	0.247392776640494	0.680378917406356	-0.08995399085249	-0.0591575536937787	-0.971633430431682	-1.29276274598506	1.91446461528145
ENSG00000266173	0.734519575252893	0.498355130212727	0.464744930856726	-0.272968633168423	-1.27079666491182	-0.970250100177161	-0.823074426812628	1.63947018874769
ENSG00000108588	-0.13061108403469	0.341536568470094	-0.174177513662503	0.479930252910326	0.293185043550945	0.81423636703796	0.694242737617178	-2.31834237188932
ENSG00000198231	0.21109090769796	0.460489172558856	0.458304121237548	0.183141176773156	-1.01090408871524	0.520534150152592	1.14888751020014	-1.97154294990497
ENSG00000108592	0.0117664448481398	0.715345549938168	0.349162497406884	0.190091199364807	-0.608535547548654	0.596676891215746	0.924658271992783	-2.17916530721789
ENSG00000087191	-1.13732233957129	-0.338637528221249	0.239066260543758	0.631815228722474	0.374921624566557	0.837159847223925	1.12999943840916	-1.73700253167336
ENSG00000108604	-1.6145902047384	0.388991650023228	0.522890269454064	-0.244162270163186	-1.30195655791193	0.939867499189351	1.1411136984425	0.167845915704244
ENSG00000240280	-1.3421415242731	-0.671382851830487	0.731090449318704	0.891766502454393	1.18706710482384	0.65863385265399	-0.219248972690961	-1.23578456045637
ENSG00000007314	0.249379116967709	0.402923389078747	0.755367241883421	0.755784561287507	-0.334544742595358	-0.00887743903827078	-2.30023463634117	0.48020250875742
ENSG00000263489	1.38664586003633	0.487102773702518	-0.656735025407897	0.674600176408745	0.41599957602242	-0.612147393421208	0.144354551116265	-1.83982051845717
ENSG00000264954	1.16476052510718	0.988315425743145	-0.987241558985517	-0.100191001287291	0.333963672161549	-1.16953350608774	-1.15812692997664	0.928053373325306
ENSG00000224383	1.23625507369953	0.871125515746048	0.256067736754129	-0.944153424322724	-1.2895895709684	-0.601425023897803	-0.664085790420142	1.13580548340936
ENSG00000108622	0.380414424560451	-0.0269449831422757	-0.442406422202636	-1.53311412413954	0.851274598539811	-1.03219530996731	0.233299112395121	1.56967270395632
ENSG00000178607	1.18042756634986	-0.188866111232567	-0.551322928470272	-0.984226566149161	-0.776478147130592	-0.14174494474617	-0.410433047096333	1.87264417847524
ENSG00000266402	-0.8748805760817	-0.784200467869406	0.399639855771704	0.830260170214093	0.535394191571566	1.67753120333041	-0.693201909386595	-1.09054246755009
ENSG00000199753	0.0136080242872035	-0.323790843138021	-0.988936809113068	0.902127920345648	-0.346068589493499	2.03364357250972	-0.559061508172096	-0.731521767225885
ENSG00000136478	-0.221323519331563	0.647033448121038	-0.492762316444152	-0.292674063959312	-0.328912890242242	0.8893668106552	1.5251497286259	-1.72587719742491
ENSG00000271605	1.3652592706248	0.791973730990909	0.0315795771566801	0.0641911439631064	-1.66563957991486	-1.20039390529471	0.0823235813952135	0.530706181078862
ENSG00000256525	-0.157936453717026	-0.322725903381811	-1.73607440054324	-0.771555658401597	0.320058623979003	1.34795481426619	1.14524958771473	0.175029390083733
ENSG00000108654	0.406496994787587	0.148150590604548	-1.43633388019872	0.0758994077231438	0.458020357956886	0.837061204322614	1.11804065173781	-1.60733532693382
ENSG00000258890	1.32950660847262	0.0566248017218918	-0.474305110512494	1.00951839346366	0.774446473023805	-0.34487910933062	-0.673953089180278	-1.67695896765858
ENSG00000108854	0.62780218426939	0.816278693989767	-0.102916917100366	0.424156531051019	0.105355335428178	0.227902122534685	0.270559316550233	-2.36913726672288
ENSG00000215769	0.409903363655927	0.166832326040863	-0.558529099609395	-0.141997183257983	-0.0922748476727324	-0.767875584079548	-1.14964617877407	2.13358720369694
ENSG00000265982	-0.00275267609692932	-0.26872787283403	0.584936604896452	-0.998884366950395	0.411922361508854	-0.561626773602141	-1.12419058194048	1.95932330501867
ENSG00000214176	0.618496297648536	-0.358941314684183	-0.281842275428883	-0.240844170159074	-0.137788968983541	-0.637022077812659	-1.12232963572193	2.16027214514174
ENSG00000252242	0.867337474063095	1.04861970621938	0.627596555913126	-0.347623239363415	-1.39705169281337	0.899605204393847	-0.385595509184143	-1.31288849922852
ENSG00000176809	0.581398775061206	0.269229165994525	-0.230405881668521	-0.742202023525737	0.281135589023139	-0.832638695660328	-1.24224964037359	1.9157327111493
ENSG00000265218	-1.01288978247683	0.385439786432608	0.318279872619531	-0.956106270661111	1.04174300462656	-0.792157434537611	-0.628264918849622	1.64395574284647
ENSG00000264057	0.939430020446685	-1.15653514737751	0.949376552707815	0.415039451778361	-1.38232358266856	-0.18181646920955	-0.706892767840047	1.1237219421628
ENSG00000266155	0.761812750518104	0.593917282806032	-0.36245377572418	-1.64484870262474	0.599538512996633	0.661485101562044	-1.36474427990668	0.755293110372783
ENSG00000272006	1.14844494758514	1.36651617653836	-0.893280740086843	-0.261367553812251	0.742743381384523	-1.25084716328998	0.0576452951220521	-0.909854343440997
ENSG00000214174	1.45003814808418	0.140600569281773	-1.5145550526856	0.928830853361759	-1.0911902300924	0.371829887347718	0.276324875098423	-0.561879050395848
ENSG00000120063	-0.0329569355335869	0.467913219691579	0.179117830463115	1.43759424758624	0.724383946245412	-0.576658314327859	-0.261461720544774	-1.93793227358014
ENSG00000263470	-0.177485734607937	0.151469723562681	1.41952133121873	0.72919945893863	0.669299018189221	-0.00494308946444924	-1.57648358795181	-1.21057711988506
ENSG00000168646	-1.27630736475839	-1.25063220389972	1.68858101637461	-0.306777996089572	0.0453324535528234	0.444929040750941	-0.145369231915115	0.800244285984411
ENSG00000154240	-1.73157732092925	0.255004490463484	0.325465235024754	-0.689356982985802	1.31332140814289	-0.812927453247995	0.480413030732578	0.859657592799349
ENSG00000266707	0.559351634156719	-0.534195890175239	0.174832936173213	0.589037730722915	-1.52159113163364	-1.11052874745363	1.54493187165397	0.298161596555687
ENSG00000154229	-0.0759008977980296	-0.652603702235368	-0.596462284991134	-0.606807611709522	-1.19646484472939	0.308409940789209	0.9963926418007	1.82343675887352
ENSG00000244044	0.614001580596737	-1.27330113503872	-1.01389478898305	0.0195917698206886	-0.530670440109682	0.0604448732406032	0.215524055491307	1.90830408498212
ENSG00000252685	0.511264870345797	-0.971962782968809	-1.07663380037383	-0.323311197254342	0.391225328096524	1.74894792786871	0.660010230512076	-0.939540576226127
ENSG00000229330	0.0409260834194894	-0.816830927104768	0.0184001585102003	-1.77177460610445	0.916585987889622	-0.348941118484917	0.589860760904853	1.37177366096997
ENSG00000207943	0.0364817710319194	-0.491231314627439	-0.786598687939189	-1.44520401366725	0.290848717355491	-0.0748673779139366	0.561508658212161	1.90906224754824
ENSG00000198265	0.360958066287372	0.250192297429661	0.21817783478691	0.993055217585095	0.452209828690661	-0.608129671645718	0.547073797159329	-2.2135373702933
ENSG00000266473	1.46572146018132	-0.423793118650816	-0.386811106848825	-0.116759862987513	1.11264815579079	-1.73395948987569	0.40256020201081	-0.31960623962008
ENSG00000197170	0.322367426266476	0.629843878503673	-0.00206726086147653	0.797073248669028	0.727289115587357	-0.697971843183073	0.390383219418424	-2.16691778440041
ENSG00000154217	1.20571032202989	-0.171831167558136	-1.13780592982627	-0.661381026725881	0.0382715868497123	-0.908196990530321	-0.0827803002031602	1.71801350596418
ENSG00000130935	0.144907980132437	0.122564004008619	0.390208791197168	0.984481638119426	0.402669557721899	-0.333833753767275	0.577185006482748	-2.28818322389503
ENSG00000200394	0.654514808270065	-1.93277486387025	0.684611713921015	0.402747658520692	-0.451420696824219	-0.430723156075275	-0.25090310785819	1.32394764391616
ENSG00000171634	0.366825473518728	-0.598322869952969	-0.647573051463175	1.04077524383158	0.526273712148487	0.61753062032898	0.669062314334763	-1.97457144274639
ENSG00000186665	0.132912560700331	1.66143801176632	-0.0634952527805939	-1.14317853531683	-1.17916471175452	0.184013617483371	1.04152026771041	-0.634045957808455
ENSG00000182481	-0.838670566443343	-0.853023960949082	-0.799014475707931	-0.420836278768851	-0.168250392688464	1.07727476097381	1.88431775594305	0.118203157640804
ENSG00000237854	0.0256756992089839	0.53966191272735	0.535671096718354	0.390925658877669	0.359367192117139	1.20296575791819	-1.64501827762433	-1.40924903994335
ENSG00000265100	1.78038196314165	1.00689133517632	-0.509967349460305	-1.11219419470348	0.357634161477394	0.0175409398012614	-0.819719650266657	-0.720567205166183
ENSG00000196704	1.35455783045938	1.30492963284728	0.329834573275563	-0.29826064335377	-1.17598963509284	-0.841754009231168	-1.02455481525983	0.351237066355386
ENSG00000141337	-0.803935275400971	-0.717729200579491	0.479067759584753	0.68355184107971	1.25920096342183	1.08939802593152	-0.553038492731461	-1.43651562130588
ENSG00000108932	-0.557855459516607	-0.0399670453945459	0.360753506925495	0.758713117759792	1.21759095038569	0.399027505703671	-0.055825524770476	-2.08243705109302
ENSG00000070540	1.09227520819523	0.527173321792409	0.710882771846457	-0.0503963542813899	-1.21002589986514	-1.21476883534357	-0.945118844516543	1.08997863217256
ENSG00000207561	1.10368430488336	1.35635858870449	-0.860492011956055	-0.0543406572142262	0.245174565905646	0.21800897361232	-1.737106047037	-0.271287716898526
ENSG00000108946	1.01207240873011	-0.494166059820551	-1.57386560285854	-0.0885011443725919	0.661302082850607	0.239801255247369	1.28833776489523	-1.04498070467168
ENSG00000269657	1.10025600342617	1.43710153832384	-0.735854524931295	0.196806925235916	0.583439336550885	-0.442552756413405	-0.669832225854316	-1.46936429633779
ENSG00000141338	1.88207428232525	-0.292564442121646	-0.656753472063964	-0.749032065639554	-0.378938997716285	-0.41002901507186	-0.668189597450921	1.27343330773896
ENSG00000154258	-0.83778915201895	-0.02914040331208	0.100601201494852	1.09130462828875	0.314486177467286	-1.38806571115547	-0.806876254109898	1.55547951334551
ENSG00000154262	1.66276584657447	0.325899625601468	0.259304831786217	-0.377069212946886	-1.68769552850838	0.00793079535121732	-0.821148408210595	0.630012050352493
ENSG00000154263	0.367902378446368	-0.745943341499742	1.0879181513691	0.973545765108541	0.78162466854611	-0.885374711907048	-1.66572182310453	0.0860489130412017
ENSG00000154265	0.0643783014221404	0.782488097829225	1.23970873386472	0.873965668608863	0.404683314105085	-1.08660359838131	-1.40608954983856	-0.872530967610168
ENSG00000230258	0.976522851055311	0.567957257298977	0.954352849441566	0.530400895473646	0.408174815231056	-1.65957324251404	-1.01255786846056	-0.765277557525963
ENSG00000153822	0.941215733144566	-1.16011399831862	0.152998829824622	-0.00435328728597533	1.19454174675805	0.167270444875172	0.46233771056117	-1.75389717955898
ENSG00000227036	-1.6065055594591	-0.267840696204806	-0.0195525297211688	0.172869915980758	0.00344497391056178	0.301580118007845	-0.561572676862343	1.97757645434826
ENSG00000133195	-0.249096300977537	-1.00477766833233	-0.550360248910635	-0.862379735853382	-0.686336811028809	0.452837563286069	1.43722521172654	1.46288799009013
ENSG00000200783	-1.50747410991935	0.593933548828019	0.395649420747042	0.430063982716023	-0.205630030286367	-1.50747410991935	0.680428625963279	1.12050267187071
ENSG00000252274	0.390177665026137	-0.274378840061304	0.52320216576243	0.726407446929307	1.13636147381808	-0.455254786552716	0.0672430011574623	-2.1137581260794
ENSG00000266501	0.576929677245732	0.916914568017047	0.837344268351057	-0.956706156328061	1.13702424983003	-1.39682960557844	-0.142140819793252	-0.972536181744113
ENSG00000166685	0.337683123049425	-1.82699487278262	0.948899223227866	0.969478962058571	0.224567829819221	0.611867923680149	-1.12377028358623	-0.141731905466425
ENSG00000133193	-0.158619823967554	0.320978242054954	1.09152230250177	1.24870760885987	0.206219473066394	-0.26420062985607	-0.507901552425952	-1.93670562023341
ENSG00000141219	0.705624238361891	0.334189004102774	0.338126513249799	1.01196630912593	-0.260586236092288	-0.175786242176486	0.297017738668765	-2.25055132524042
ENSG00000265010	0.202862925490146	1.32944179200586	0.494243032926728	-0.0572382188073264	0.49848447154636	-2.02338567691151	0.27907072140291	-0.723479047653162
ENSG00000187959	-1.61868649011462	-0.363585802334539	0.925376444331843	0.953016007715052	-1.16591391969468	-0.0701209709746386	1.00247832306797	0.337436408003613
ENSG00000179604	-1.40030734126561	-0.159593851733536	1.08996608149629	-0.857623192382133	-0.824174810457493	0.839612374389437	1.30609193768474	0.00602880226832999
ENSG00000069188	-1.35860847869374	1.27768217863812	0.236331244716535	1.11637778806091	-0.28864098850512	-0.143884768675235	0.51935150315227	-1.35860847869374
ENSG00000172809	-0.390399173891587	-0.0361486555391545	0.822624610305447	1.05584572803089	-0.479619451196423	0.168078847244258	0.869642292627822	-2.01002419758129
ENSG00000246731	0.885189177533404	-0.644056084439316	-0.585578071583724	-1.12727715197912	0.825088852566329	0.131640292422563	-1.0381243538073	1.55311733928716
ENSG00000141540	0.362565324399377	-0.271684823686775	0.0459625326596104	-0.459924349019188	-0.296840637165487	0.0718289184713014	-1.50606781010506	2.05416084444622
ENSG00000196169	-2.15328294932983	0.319271045878971	0.107528849407841	0.478021880893238	0.70303770510486	0.831006702368753	-0.773568170814941	0.487984936491106
ENSG00000170412	0.0757895099871879	-0.00864882361117889	-0.186570257195151	-0.787926380893671	-0.733153226380013	-0.612493498415886	-0.0751375917735334	2.32814026828224
ENSG00000167851	0.662087701654518	-0.439839664379657	0.314961514995564	0.20010592123267	-0.00837791884703009	-0.179756568826704	-2.01323296883616	1.4640519830068
ENSG00000172794	0.460148818806481	-0.648253651469078	-0.920312445408592	-1.35401817656047	-0.558773315475591	0.544825434581949	1.31690146317975	1.15948187234555
ENSG00000266036	-0.0586062551590561	0.739366189570915	0.781611720890698	-1.51208096377919	0.645443110347734	-1.42480467511338	-0.202818916230149	1.03188978947242
ENSG00000109062	-0.271640869231898	0.731168171366685	0.176688122077654	-1.42648823389414	-1.53593350397332	0.545816125076731	1.09466439101487	0.685725797563432
ENSG00000109065	0.00951161837607011	-1.20024650106066	-0.909251196444878	-0.905647694923794	-0.145498962249749	0.597023275182333	0.907569905816407	1.64653955530424
ENSG00000109066	0.432793284490614	0.382172059747041	-0.161831883195784	-0.600724864922807	-1.38791313806999	-0.409167889995876	-0.281767847676129	2.02644027962294
ENSG00000161509	0.555971068717186	0.361281213345434	-0.685494290806833	-0.239747450847062	-1.21714251324154	0.260496550393724	-0.935151105597536	1.89978652803662
ENSG00000161513	-0.705845922337582	-1.02022294765288	-0.0409013382713066	-0.790262829741204	0.220993678217991	0.929973891357339	-0.507705298554025	1.91397076698168
ENSG00000172782	0.213844029727205	-1.78923241759774	-0.264745795463825	0.287357900259583	0.661194517295399	-0.313381206382305	-0.478929475430675	1.68389244759236
ENSG00000182040	0.97713998739046	0.644043461676168	-1.23744015537981	-1.26974374070074	-0.802257198048245	0.334525266435772	0.0384780953042423	1.31525428332215
ENSG00000183034	1.30918889983818	-0.125912170267245	0.790913977864628	0.404430676635504	-2.09100769486716	0.117777744689812	-0.122991347999854	-0.282400085893865
ENSG00000167861	0.623805944611586	0.141295724877582	-0.320780857569633	-0.321971515554069	-0.653512330674087	-0.728878088104186	-0.891843788438488	2.15188491085129
ENSG00000109089	-0.556158869164068	1.13787415528	-0.391111104472615	-1.91568249642451	-0.216836809973431	0.2645906352231	0.681520162800623	0.995804326730882
ENSG00000167862	-0.594545744444538	-0.195473116069701	-0.155568101670279	0.158348116302123	-0.214426529296397	1.18568945368429	1.50333422577623	-1.68735830428178
ENSG00000180901	-0.451951151207986	-0.988014375036857	-0.597871471814648	-0.883934140307856	-0.340515489756913	0.53778637331989	0.831137103120529	1.89336315168384
ENSG00000167863	0.677218525828966	0.00440337644887929	0.622432402865375	0.374492796811278	-0.945530591316531	0.168249276356081	1.0799246519806	-1.98119043897462
ENSG00000170190	0.0910376764754572	-0.917949312782269	-0.796634002689526	-1.25750581328417	1.56773488360297	0.252278042983585	-0.120939232837628	1.18197775853157
ENSG00000125449	0.947816930180755	-0.867864433206796	-1.18285663102598	-1.18230896545743	-0.244801347684608	0.422749877954755	0.838547473963952	1.26871709527536
ENSG00000125458	-1.20703705507793	-1.69887051764904	0.0979040174228521	-0.280661670103167	0.759776408833564	1.10012251500565	0.728578796195866	0.500187505372197
ENSG00000189159	-0.519205281757647	-0.733165586755846	-1.07672248578531	-0.537651705020489	-0.139626510935285	1.08287141538831	1.88437159863738	0.0391285562288952
ENSG00000265800	0.475061642518227	-1.17117510528013	-0.844265484243137	-1.09476324316948	0.755613912408243	1.50265775452826	-0.355359798393978	0.732230321631999
ENSG00000263786	-0.446964932155115	-0.411755329439036	-0.910362415436674	0.0352651331234838	0.525358078670247	1.38560393976898	1.25103350135498	-1.42817797588687
ENSG00000265242	0.239830490685475	0.558390405363638	0.468327977477298	1.29781831903045	0.668312827344546	-0.782634939708305	-0.647745277552068	-1.80229980264104
ENSG00000188612	0.0406914099170954	0.367896256590571	0.346599182202015	0.933108094170068	0.136261098818905	0.183144541931302	0.375394976074718	-2.38309555970467
ENSG00000125450	-1.39313972872682	-0.0154520195344809	1.03770838893767	1.05196292031811	0.769949319036002	0.275847275243116	-0.265318547705672	-1.46155760756796
ENSG00000125447	-1.15014411180325	-1.71001765385923	0.432051482426038	1.05939331125222	0.385426171236376	1.1297730006596	-0.00860136665366767	-0.137880833258068
ENSG00000125445	-1.03316307926462	-0.276915478287202	0.436189647289547	0.157632160206763	-0.0024203977836968	1.35882567664439	1.01960375958228	-1.65975228838751
ENSG00000125457	-0.195604865761942	-0.896290702622225	-1.64499391344053	-0.498878178539581	0.159603929574674	1.1227577280765	0.907560161543219	1.04584584116987
ENSG00000263843	0.156524730738593	0.73708361211724	0.905028650222946	0.0713874287937971	0.951069366632222	0.0667649954853994	-0.929546241124915	-1.95831254286526
ENSG00000125454	-0.723043910525936	0.55908179859693	-0.691804729314778	-0.307585097530529	0.533631503817818	1.09595367645781	1.18054332945929	-1.6467765709606
ENSG00000177885	0.584282387110779	0.579979376317923	-1.9956845303985	-0.561375146232175	-0.46754511614442	-0.00600556007100451	0.75418241711874	1.11216617229872
ENSG00000264853	1.25578541689308	0.536950944835457	-0.622948902205056	-0.377506581971032	0.0191700021878001	-1.41050120793184	-0.803832964744244	1.40288329293582
ENSG00000265342	1.66167921541973	0.444456881930167	1.10892929648731	-0.280692661457243	-1.0969726136118	-1.0969726136118	-0.531386695590557	-0.209040809565806
ENSG00000177728	-0.328193267145596	-1.56742659684841	-0.621479148042388	-0.326387376435072	0.361487502614798	0.992152569766427	-0.181855411225959	1.67170172731617
ENSG00000265636	-0.454674769957025	0.297526533682794	0.0158305391622551	-0.122736342759438	1.22970325974772	1.17741671784332	-0.207071298709836	-1.93599463900978
ENSG00000177303	-1.563151528062	0.448578238080461	-1.27386969086732	-0.561531706223826	0.364512637580991	0.670169951083856	0.934152637050082	0.981139461357761
ENSG00000182173	-1.90754497456071	0.815272795664154	1.36514657163044	-0.0800148165600387	-0.0438180217330655	0.17851610985663	-0.771701472600492	0.444143808303057
ENSG00000073350	0.654114584485981	0.300087147822708	-0.36257645594091	-1.43332569441959	-0.117006265075653	-0.190605782779087	-0.764320424563247	1.91363289046984
ENSG00000266714	1.35978347819936	0.147353077363428	-0.346201065564715	-0.597708456952246	-0.498507947160145	-0.16654838128325	-1.42738374002724	1.5292130354248
ENSG00000108469	-1.2718637585142	-1.83391348664723	0.32202602569859	0.351774752714072	0.759665602073407	0.634579157633748	0.149101345204527	0.888630361837118
ENSG00000204323	0.559732951107729	-1.41063733239113	0.169942311814271	2.01057275495592	-0.0298381732409737	-0.557838065447982	-0.509190163020257	-0.232744283777573
ENSG00000161526	-1.07086943452542	-1.27650937726321	1.43847689450775	1.12005828258754	-0.761389926373374	-0.0724488403324046	0.0651847559553179	0.557497645443794
ENSG00000132470	-1.02078996165468	-0.245383712586623	0.950015842932195	0.443445892011062	-0.331215230127364	-0.633118256022658	-0.984640775596085	1.82168620104414
ENSG00000108479	-0.30982020048395	-1.22436951137427	-0.833347209100341	-0.455443729033935	-0.248463220034363	0.62954481568781	0.491724582691633	1.95017447164736
ENSG00000132475	-1.23275873902728	-0.898198950719499	0.715988542697008	1.23735280317968	0.688832317585732	0.821585878353629	-0.122255137771957	-1.21054671429729
ENSG00000132478	-1.03224881862992	-1.43003837691315	0.913299511080291	1.33632947314552	0.789697989285617	0.404788214384838	-0.484181864824551	-0.497646127528648
ENSG00000266980	0.306556495138677	0.101555362295481	-0.915557610059746	-0.716768731109202	-0.568882186498467	-0.0301011008411517	-0.422033072281491	2.2452308433559
ENSG00000092929	-0.0789705655298227	-0.56189168210629	-1.0695996438419	-1.21143986649433	-0.459448243490661	0.958460891057592	1.18428161789001	1.23860749251544
ENSG00000132471	-0.10074120182554	-1.68205754975162	-1.01717138001861	0.30848569339179	-0.03885784014505	0.769079789787478	0.214779857477897	1.54648263108366
ENSG00000132481	0.0303729478646872	0.748507041473089	-1.68703305587075	-1.31759510572392	-0.0322660633691585	0.702187820043592	1.05383941848894	0.501986997093527
ENSG00000267801	0.638541837005509	-0.742500403858789	-0.995743602225377	-0.927530118828793	0.61930794376698	1.23112564416527	-0.977972643939741	1.15477134391494
ENSG00000141569	-0.925497287128924	-0.537847086939493	-1.24053204497767	-0.89180564813296	0.534389647632902	1.23818947461839	0.771193769657429	1.05190917527036
ENSG00000267342	-0.091497081073123	0.421682519520924	-1.45428398733394	-0.886312366151836	-0.0880164329486407	1.48146633271095	-0.563445743849636	1.1804067591253
ENSG00000204316	0.686170154049079	-0.963819727526234	-0.0908032877107152	-0.654131326801607	-0.0905000433238682	-0.124344028853133	-0.860275893189204	2.09770415335568
ENSG00000267426	0.422715963535492	1.62298335427306	-0.485386907067398	-1.65931195355221	0.272997171730561	-0.883480110061274	0.140764161189952	0.568718319951817
ENSG00000188878	-0.64126073752808	0.0292082021282823	-1.40067672208416	-0.0985652710087596	1.44993056458616	0.846903513921346	-1.03605247088193	0.850512920867105
ENSG00000161533	1.63856881150132	0.5308409229516	-1.24855595253147	-0.459076785940345	-0.28234704978919	-0.480577845034702	-0.826062306395586	1.12721020523836
ENSG00000257949	1.48814602567094	-0.361438551501751	-0.284928395214284	0.877732073628765	-1.54267364600002	0.894245004809619	-0.693751268805562	-0.377331242587712
ENSG00000261408	-0.170518300821407	-0.365117325048435	-0.83892841027938	0.00080182359421258	0.350801618951639	-0.0420459879729639	-1.11702121299699	2.18202779457332
ENSG00000250506	0.765596780109318	-0.969831737277843	0.058921110795135	-1.2459595733994	1.39122809642859	-1.14327415045231	0.468655108735193	0.674664365061306
ENSG00000167880	0.539333148686847	-0.443895027411323	0.786227068064285	-0.453436997995703	-0.907732137727737	-0.632707443548545	-0.830529695957889	1.94274108589007
ENSG00000167881	-0.941437005494019	-0.694741691548287	0.346701079262207	1.2970548081198	0.0206908671700072	0.888768037536727	0.685523734218715	-1.6025598292652
ENSG00000186919	-0.570516961790576	-1.39432863344986	0.662933547120236	-0.290811410201756	-0.854629584599182	0.332191226439675	0.306379070748329	1.80878274573313
ENSG00000182473	0.441568663293362	-1.14259867816773	-0.891869293271285	-0.48642872275996	-0.228142769200432	0.252211479190381	-0.0306086033942932	2.08586792430992
ENSG00000129654	-0.319164166331067	-0.298377057532587	0.000476318505416096	-0.19583703767823	0.591797499747443	-1.72594679460365	0.0942838677018806	1.8527673701908
ENSG00000141576	-0.38210558633299	0.290370464535908	-0.80983509873269	-0.322269304141617	0.097325400211205	1.37642820194862	1.30240671499513	-1.55232079248357
ENSG00000267376	1.10336959281217	-0.301452678068602	-1.39647413434282	0.94013357973144	1.26748644273141	-0.0991741126978012	-0.975374881721341	-0.538513808444454
ENSG00000228218	-0.955666407678498	-0.579466247648458	-1.43698438490707	0.130400204624422	0.720579024621288	1.16462215639566	-0.339040237244991	1.29555589183765
ENSG00000185262	-0.854773469522981	-1.27534958585088	-0.546236792541973	-0.501937914446179	-0.139418421092537	1.12653177143397	1.54468771603764	0.646496695982941
ENSG00000129646	0.179602793371478	0.153928498298528	-0.11278591294963	-0.757456440683592	-1.21477076121111	-0.0159484466900341	-0.4046483032463	2.17207857311066
ENSG00000161542	0.366716772919167	-0.335208578700518	-1.50818665156634	-1.18141043759361	-0.207067205410681	0.942659147178608	1.35068143385329	0.57181551932004
ENSG00000176170	-0.791894435681817	0.829889640255115	-0.0113059372924072	-1.82901151114058	-0.545664387440726	0.778185459484061	0.46606256822593	1.10373860359044
ENSG00000175931	-0.828974437914446	-0.462334026014512	-1.48769747539459	-0.644610962374797	0.464285480463532	1.45151118950467	0.82832413447215	0.679496097258021
ENSG00000242931	1.2360560414612	-0.386998173618633	-0.677774299870245	0.468072153228758	0.312681221292775	-1.87214570969501	-0.0957914392547837	1.01590020645594
ENSG00000129667	0.669398194427655	1.0589754244595	-0.614180485526765	-1.36036638560536	-0.789947493039854	-0.261249195086118	-0.264772793211056	1.562142733582
ENSG00000161544	-1.1228944431708	1.20156719417021	-0.22871497773131	0.360836429040071	-0.455675718960204	-1.11533487564584	-0.251590337500569	1.61180672979844
ENSG00000214140	0.485842944043236	1.48482627339113	0.163958212571519	-0.441724976473791	-1.1351708551376	0.130493389555499	-1.52622418691469	0.837999198964702
ENSG00000267546	-0.753022963205066	0.0299525411904356	0.81890177637691	-0.876781440394575	1.48951616579169	1.04369263751625	-1.1495844853897	-0.602674231885952
ENSG00000163597	-0.306337661596548	-0.979254219885306	-0.513150122859206	0.775875624744779	1.44410448125907	-0.756075715221001	1.25571243043832	-0.920874816880162
ENSG00000199961	0.241912233816127	-0.751691652469255	-1.68949140603123	0.222887707454585	1.1024259747718	0.167323374303999	-0.641512801588509	1.34814656974248
ENSG00000070731	1.00801886732622	-0.44447520350052	1.1124020790749	0.208889219616339	-1.04111482568166	-1.17459689015668	-0.831288521095469	1.16216527441687
ENSG00000267078	0.451060115510346	0.215750417391613	-0.295844549572394	0.324887502179295	0.0470268778332669	-1.41809982641873	-1.13135952212578	1.80657898520239
ENSG00000070526	-0.244827420762068	-1.49250669583611	-0.437851642382689	0.521930734534091	1.1885595672828	1.4658583240879	-0.195803210644182	-0.805359656279736
ENSG00000261335	1.08679628966585	0.40204472907574	-0.463335037358503	0.536835429106094	-0.0172299099311361	1.14513448136181	-1.01044355180545	-1.67980243011439
ENSG00000182534	0.47729337921426	0.300974425370882	0.122013188109204	-0.41924934516469	-0.707171367249555	-0.835592969868405	-1.00682723455058	2.06855992413888
ENSG00000070495	0.926472761435421	0.0461738934649571	-0.0709754319536373	0.7679495549245	-0.346004286061611	-1.42638365924706	-1.24960878911424	1.35237595655172
ENSG00000181038	-0.943567184676496	-0.786647616468032	-0.866485211740411	0.520010027733206	1.38980101745319	0.998413098790874	-1.01969499648507	0.708170865392746
ENSG00000161547	-0.819433993478793	0.0920304952531413	-0.619093193249838	0.335840146457469	1.15104800721295	0.513052450806378	1.09143962217567	-1.74488353517697
ENSG00000092931	-0.840224777506684	-1.90928803268531	-0.227561395234662	0.640321564024267	1.09357316413317	0.347534849239507	0.932112129593025	-0.0364675015633586
ENSG00000200257	-1.91552616259295	0.545133004097195	-0.0758252175239227	0.81635581823787	0.226437056396792	-1.08100426585081	0.883270568468461	0.601159198767366
ENSG00000167889	-0.74605998893912	0.191244407368116	-0.757636373857972	-1.79430374332659	0.455645647450878	0.719245658537084	0.860329209070382	1.07153518369724
ENSG00000234912	0.791213640434178	0.714129972485612	1.0295626029863	0.72159774229605	-0.0707847856000014	-1.14811378246858	-1.6837099427775	-0.35389544735608
ENSG00000129657	-0.305117166624351	-1.1705999968347	0.266404030511943	0.761498236687194	-0.328095993165492	-0.522924653845208	-0.703572330236989	2.00240787350767
ENSG00000203315	-1.25989776201961	0.340227022555066	0.476121040551113	0.0449066759713006	1.50066091987152	-1.38733953744025	-0.509564961101208	0.794886601612068
ENSG00000203314	0.566271459524109	-2.04307400268697	-0.440500358111494	0.431624853380814	0.0751440682222127	1.30323097999384	-0.401886692328578	0.50918969200606
ENSG00000184640	-1.50171547280137	-0.75492788668085	-0.00442268517541139	-0.455378394939974	-0.56717881406861	1.16566800008813	1.20764598304049	0.910309270537618
ENSG00000266998	1.31614581971858	-0.894831467647125	1.2664268437146	0.105394786948418	-0.316393615760446	-0.349348792413796	-1.56230436268554	0.434910788125304
ENSG00000200651	0.00107947813643665	0.885157886711236	-0.101995723219643	0.748833124414231	-0.488658183973634	-0.693453604617515	-1.73498268241741	1.38401970496631
ENSG00000267263	0.454817695315109	-0.387953314487061	-0.628263721387676	-0.666846156575881	-0.289833819245184	-0.883681704382802	0.187443538541305	2.21431748222219
ENSG00000078687	-0.838361378165668	-1.81503104441922	-0.361836470505425	1.26958142759391	0.6941177152657	0.745917820453654	0.448743248268299	-0.143131318491225
ENSG00000204282	0.46954876936933	-0.328056667401463	0.538378997769896	-0.00457504370606141	-0.723739405107583	-0.893700075033102	-1.04809158290052	1.99023500700947
ENSG00000141524	-0.790542151528049	-1.35608647695474	0.21716231727401	0.139853870768474	0.481101835378508	0.511745929876001	-0.954132754726557	1.7508974299124
ENSG00000167895	0.153054799020184	0.104842639923014	1.19011040514722	0.579635324450761	-0.149069672462016	-0.752536150590806	-1.97559254455564	0.849555199067279
ENSG00000187997	-0.107089157861644	-1.48587788833559	0.145935434145834	0.195455183087112	0.951635263397644	0.162202132387173	-1.30586567732317	1.44360471050262
ENSG00000267679	0.154749236586437	-1.03987109711682	0.323851462664325	-0.677734699392859	1.19062873555395	-0.590123417376056	-0.977058959638646	1.61555873871967
ENSG00000108639	0.0752646722033637	0.235745715580723	-0.212688536506484	-1.4869603969344	-0.817509657132475	-0.395623807518419	1.78721023737981	0.814561772927907
ENSG00000167900	-1.6808148787106	-0.455609943956616	0.894237202590997	0.925831690736684	0.909237578682548	0.611167855224688	-0.163077316974404	-1.0409721875933
ENSG00000183077	0.661114616436274	-0.308179254335312	-0.524292936129669	-1.26157136752955	0.25215473068196	-0.241929316440527	-0.605339761947928	2.02804328926479
ENSG00000089685	-0.732755929980473	-0.900329620827649	-0.861397683519638	-0.689655515160894	-0.0155425347513309	0.892990718903799	1.85218716236394	0.45450340297225
ENSG00000268310	-1.06499631847832	-0.798467932328125	-1.12509375018322	-0.37056174649172	0.701433327306019	1.22078410688331	1.35500954782488	0.0818927654671847
ENSG00000267676	-1.5436070876267	0.318549194598379	1.2440579367654	0.162413258423455	0.534449472435575	-1.10834273266636	-0.625546259205764	1.01802621727601
ENSG00000204277	0.635833122143095	-0.188741604714322	0.946011426233481	0.82610092614859	0.827498109177743	-0.157274297415732	-1.6670064405819	-1.22242124099096
ENSG00000184557	-0.779673760719677	-0.861755809910918	0.998465909660399	1.43420546133351	0.621208550363949	0.288510716931731	-0.267456735352289	-1.43350433230672
ENSG00000266970	0.859314000204562	-0.247983660979046	-0.0674018879960772	-1.42946542301054	1.21526195915961	-1.4347556303635	0.608360794198783	0.49666984878621
ENSG00000087157	-0.542974204669157	-1.29873605102923	0.332310062925816	-0.29079279314101	-0.462691899262544	0.125472238961839	-0.00585865163030265	2.14327129784453
ENSG00000200063	1.28920907318614	-0.50702377728102	0.783177307295081	-0.326072373384996	-1.06297281638804	1.11982041926456	0.106013753886703	-1.40215158657843
ENSG00000187775	-1.29779592599049	-0.16252974352794	1.34258523878824	0.170934908550491	-0.354987521035659	-0.791499757299523	-0.479858195653577	1.57315099616846
ENSG00000268965	-0.501190624751837	-0.106304341287689	-1.83438921647171	-0.00396812821256938	0.468792081379067	0.59166113648837	-0.267251900754693	1.65265099361106
ENSG00000267123	2.03990185792958	-0.212767296362171	-0.889412306261787	-0.152744808445421	-0.569429547486607	-0.637007835210607	0.972406418305695	-0.550946482468684
ENSG00000108669	0.569373493271059	0.454352863569093	1.79925051525676	-0.226495253694597	-0.883425528264827	-0.934142607773639	-1.17187561933377	0.392962136969912
ENSG00000252391	0.344283172449459	-1.47782585568386	1.14780021228778	0.563139602505731	0.186747899500318	-1.6289687459979	0.449059917964225	0.415763796974238
ENSG00000055483	0.261215170560945	0.423338254694884	-1.59880011638473	-1.20792194663359	-0.271376154586515	1.3666575448218	0.879959342257574	0.146927905269595
ENSG00000035862	1.22769832177786	-1.25466440287284	1.07950293462729	0.818081244741593	-0.27467248531218	-1.25466440287284	-0.604303139624599	0.26302192953572
ENSG00000108679	0.290263451305439	0.171845636467263	0.365514950478743	-0.243783916675996	-0.346239738993324	-0.571882466152925	-1.59217425988178	1.92645634345257
ENSG00000171302	-0.997498550894896	-1.08601176045416	-0.664659731258501	-0.388751966074973	-0.209932914891478	1.10402466931073	1.59816892822462	0.644661326038675
ENSG00000167280	-0.746436238297423	0.82512648284978	0.589799123824496	-1.38150724031203	-0.665679775609222	0.466086844198089	-0.645687842130052	1.55829864547634
ENSG00000173894	-0.65860014578436	1.71824908230674	1.07278656162765	-0.820527901979784	-0.816952377200171	-0.037656648476501	0.484210691646773	-0.941509262140374
ENSG00000141570	0.797245743782972	-0.475542926483158	0.0037227026313548	-0.669592375797978	0.654790626202151	1.05018690277205	-1.95169291257896	0.590882239471629
ENSG00000262772	1.35292325730342	-0.476450332697703	-1.44324908625699	0.70491382357582	-0.735279375649117	0.762797253761484	-0.865932497081302	0.700276957044395
ENSG00000141582	-0.982459501581009	-0.658471051346023	-0.180616196929733	1.17883525899183	0.365103929827055	1.68184301585829	-1.04202875106417	-0.362206703756201
ENSG00000167291	-0.325631285340417	-0.210155222947707	1.41337605820575	0.020298702663608	-0.441015759214355	-0.547385123271527	-1.43013066613023	1.52064329603488
ENSG00000141519	-0.168077980120534	-1.68836621871356	-0.52840304352639	0.264800206506755	0.314667101547174	0.921671357435092	-0.661068301323189	1.54477687819465
ENSG00000171298	0.260506361047511	-0.284519895988189	0.198892049246431	-0.442072108726266	0.0216923068823163	-0.415330865680543	-1.43379468411975	2.09462683733849
ENSG00000141543	-0.614711711455519	-0.21110038317716	-0.37275165820754	0.434184736915583	0.264243863853861	1.35786105415841	0.979797340157439	-1.83752324224505
ENSG00000262580	1.16676747994388	0.710486145845175	0.418908622105131	-0.343564970094025	-1.11616264030239	-0.245792381534953	-1.59140748510926	1.00076522914644
ENSG00000181523	1.1091775729009	-0.157326625765649	-0.211332197655459	-1.28365128421509	-0.735208319312543	-0.0611835633837271	-0.472847522054885	1.81237193948642
ENSG00000181045	1.30584462267298	-0.035761315313148	0.24263623117442	-0.883777313892743	-0.808645632358026	-0.444355421373259	-0.993242981971476	1.61730181106126
ENSG00000173821	-0.614721147275198	-1.5977876249315	-0.137872558361734	0.768336422424126	1.01754351047456	1.41391060383692	-0.604366682031193	-0.24504252413599
ENSG00000263069	-0.646282767140123	1.0239704881905	1.52310065168469	-1.57561962874259	-0.389011290380591	0.0446871111704302	-0.527953689507917	0.547109124725593
ENSG00000173818	0.826094715836259	0.555330076544986	-0.419064968138426	-0.204391512162349	0.0529241576423666	-1.00492704276903	-1.445753054984	1.63978762803018
ENSG00000264961	-0.28619444889735	-0.283140642145675	0.0502471525809992	0.0765994625370626	2.34280244328875	-0.784587756855419	-0.331138453652944	-0.784587756855419
ENSG00000260369	1.65849966073667	0.523923467098188	-0.0452665053241622	-0.175843305129517	0.67395118879924	-0.0950363437993443	-0.914944064513027	-1.62528409786805
ENSG00000141564	-1.32606519158463	-1.28387575243551	-0.421669836257182	0.0379866137838215	0.69544723419737	1.25067287252797	1.16308913153481	-0.115585071766637
ENSG00000176108	-0.331187047085561	-1.69914360416174	-1.09528905005154	0.793314778302625	-0.112378204892918	0.807355010182163	0.527676897861252	1.10965121984575
ENSG00000175911	0.358268656782164	-0.0419188982390525	0.352851753826641	-1.78577925586614	0.295301972597509	0.363745861536108	-1.04249295559729	1.50002286496005
ENSG00000262873	-0.275923655584378	-0.647327039198153	0.836710100375481	0.539384966402658	-0.627634074033934	-1.78616431979276	1.03894093356628	0.922013088264805
ENSG00000226137	0.863427629963009	-0.468166432865519	-0.782555562912882	-0.945986484017576	-0.743974514799603	0.474213300485766	-0.308609820399338	1.91165188454613
ENSG00000175866	0.0160054437482963	-0.367037537140053	-0.996788327561367	-1.04104099924967	-0.410508652223915	0.165408671338808	0.567674279009965	2.06628712207791
ENSG00000181409	1.19651264839722	1.12444473032521	-0.736817037877198	-1.24080959701467	-0.717247695216983	0.625438814142388	-0.927079886934226	0.675558024178249
ENSG00000141577	-1.74797732997183	-1.17504388887715	0.0347738515693516	-0.0400921162774599	0.360394068346704	1.24930708554959	0.637240738174146	0.681397591486654
ENSG00000167302	-0.218258610890741	-0.667009564062994	-0.071995543993896	-0.385828874242338	-0.441021635224622	0.270987331198545	-0.815171806089906	2.32829870330597
ENSG00000224877	-1.71838896517538	-0.751044416260106	1.22265571714076	0.166364360657861	0.651699755497759	-0.757253085945616	0.952916859479571	0.233049774605111
ENSG00000157637	-0.164560829677004	-0.553613554249047	-0.648069679267514	-0.815820969295291	-0.892788349073796	0.503706412164189	0.503050626330433	2.06809634306801
ENSG00000185168	0.395491604186637	-0.6092322198022	0.504480692219816	-0.285837238488856	-0.435109063882758	-0.681287859410935	-1.00390615637792	2.11540024155621
ENSG00000262223	1.74348922053398	-0.0118501762832723	-0.270298476814184	-0.492485196030771	0.274726992071589	-0.599024900693151	-1.54752749451896	0.902970031734768
ENSG00000262877	0.692827778373468	-0.209280855740982	-0.661856208138366	0.622741184470949	-0.206598017570199	0.631854854319191	-1.98890814124958	1.11921940553553
ENSG00000263053	-1.02833043425825	1.30474200943691	-0.222360094588498	0.336733282152272	-0.541256705289836	1.53665579529504	-0.212296335311392	-1.17388751743625
ENSG00000171282	-0.0711988421632399	0.101291077827563	-1.25098229173074	-1.33243568720348	-0.534804124490852	0.837932060386897	0.87561081567662	1.37458699169725
ENSG00000184009	-0.710692950667176	-1.18950324188796	0.748256208931659	1.0412276729711	0.510626807952474	-0.666648557452558	-1.02749936634253	1.29423342649494
ENSG00000229947	1.29507171909229	-1.14293010973217	0.173253713194605	1.34152185290205	-0.117555730392618	0.296480111865061	-0.486161724407109	-1.35967983252211
ENSG00000229848	0.114727147325643	-0.666096279179527	1.50610841321156	-1.0298259436127	0.669300545855558	-0.0816367582205458	-1.40264234018161	0.890065214801615
ENSG00000186765	-1.67410096429249	-0.244493517330227	0.506343104853973	0.556080221129918	1.64960156151251	0.335512090857898	-0.789183368481482	-0.339759128250104
ENSG00000185504	-1.64936561074424	-1.44330875427607	0.01041582122554	0.297275780281126	0.83604199175936	0.818496908603934	0.341484945579917	0.788958917570447
ENSG00000182446	-1.29589192151209	-1.7034296911593	0.29426650527382	0.500470850322335	0.426536931435987	0.396123933111363	0.0631784887719607	1.31874490375594
ENSG00000182612	1.07260618854847	0.606529325610225	-1.23546295602169	-0.117227505692304	-0.177634808477408	-1.12138595152194	-0.557626607937177	1.53020231549182
ENSG00000185527	1.32515975902743	0.848590930254405	-0.679296763810662	0.540510838488959	-1.03657857491698	-0.859559548727237	-1.0561439846457	0.917317344329787
ENSG00000204237	-1.04812883327686	-1.39539346466749	0.392467026010007	-0.0680242211440845	0.711797056446414	1.77264150863488	-0.382665501760296	0.0173064297574005
ENSG00000185298	0.0865916856098026	1.18873823102172	1.50426057152074	-0.374429409896539	-1.56578375331956	-0.633181438971926	0.285843041969922	-0.492038927934109
ENSG00000214087	-1.61917721540888	-0.554507491339595	0.855985419138255	1.23386845928635	0.633323773759495	-0.911958237522052	-0.327288150568458	0.689753442654867
ENSG00000185359	-1.05294316891462	-0.613927308972931	1.07736879253316	0.785340292190851	-0.721726914064227	-0.14756540660748	-0.881363002784756	1.55481671661996
ENSG00000262049	1.04235054502241	0.844104920137809	0.927818217575265	0.122407547974176	-0.522660216648991	-0.803880224224759	-1.83207774005019	0.22193695021428
ENSG00000262814	-1.21335257997388	-1.31194204610272	-0.146264349652883	-0.781995529711721	0.814398437824821	0.869369689975602	1.19193791784926	0.577848459791501
ENSG00000183048	-1.54543307902919	0.0242331557885425	0.686088360901518	-0.2730451373866	0.715184592858068	1.06524962286664	0.711132500139959	-1.38341001613893
ENSG00000225663	0.232106451260409	0.376840644195559	-0.538182544884201	-1.86902140739605	-0.358179120776431	-0.128026647938002	0.776739587583458	1.50772303795527
ENSG00000182676	1.27647646130717	0.0978624040779036	-0.452209972320696	-0.965053174706093	-0.576390816481944	-0.436854090259831	-0.725788357461139	1.78195754584463
ENSG00000185624	-0.624706051965746	-1.14224051357071	0.236379249552165	0.0631012111368308	-0.17615137972162	0.211612749765946	-0.723449611762493	2.15545434656563
ENSG00000262831	1.23766813162209	-0.0991245809936788	0.224544259498488	-1.9334991720859	0.575580589280134	0.285009408027074	-0.924476109598701	0.6342974742505
ENSG00000262413	1.13453134800095	-1.44582454615284	-1.11926689095904	-0.0167560335280167	-0.503659793980521	0.92974539336993	-0.0934688752779646	1.11469939852749
ENSG00000141522	-1.07599551139678	-0.99926464689955	-0.353786346092603	0.0502879540251092	0.317474218916525	1.42170558802084	1.41282254245904	-0.773243799032576
ENSG00000263731	0.0971573726823114	0.54529183025693	0.738887071510389	0.786081450103682	0.453311492804479	-1.20765289887897	0.490756695744947	-1.90383301422376
ENSG00000183684	-1.44515721185779	-0.0359872760531389	0.839508368694833	0.434532947638561	0.116222733538273	0.700917224268339	0.984510056734866	-1.59454684296396
ENSG00000141552	-0.804711565867566	-1.06678752472979	0.687108515289668	-1.15003116088319	0.740353166343782	0.264335042000996	-0.314322297793274	1.64405582563944
ENSG00000183979	-0.182899457572597	-1.29113725387017	0.612722281482108	0.854780030725139	0.941772034197929	-0.162324780641558	-1.60740971167673	0.834496857355881
ENSG00000185813	-0.822747400855766	-0.987293755685267	-0.647646470150371	-0.532396252176603	-0.333928644397447	1.33354063731845	1.61757744867535	0.372894437271683
ENSG00000187531	0.508287827619308	0.0543547391922585	0.190217000513387	-0.752307105178224	-1.13133762669253	-0.434297899532782	-0.529567184682361	2.09465024876092
ENSG00000197063	-1.12216231083385	-1.41982012902294	0.656731469238546	0.90607855613979	0.71969120993605	0.150149920131708	-0.92668823783244	1.03601952224316
ENSG00000264769	0.245146022015515	0.685917870764748	1.73155221351117	-1.27083255748171	-0.123812498185886	-0.803757957449475	-0.969340687948299	0.505127594773947
ENSG00000265688	-0.669115450590884	-1.26305831958986	-0.257397272756189	-0.795047812186912	0.0647992946901427	1.81796628318323	0.964673625159706	0.137179652090764
ENSG00000183010	-0.476789075800186	-0.628014647852101	-0.661217633913806	-1.32498932816592	-0.351671622904582	1.03052206193296	0.993292527668944	1.41886771903472
ENSG00000263585	1.56154419277198	-1.22654107402422	0.962664786184358	0.35592214883826	-0.993827356292622	0.514906906546897	-0.412654543649229	-0.762015060375425
ENSG00000235296	-0.550385943831586	-0.78422741484112	0.0272980908471205	-1.28705026831935	1.18416714718399	-0.225349891699832	-0.0861826065204234	1.7217308871812
ENSG00000185269	-1.31707770111363	-1.01274971087295	-0.748519897245016	0.172734728009527	1.34921801620766	1.16710943546583	-0.247635562577284	0.636920692125883
ENSG00000169696	-0.567109174589574	-1.1623821501272	-0.704282141710694	-0.667471667853048	0.52019899988499	0.509533503209387	0.11111868990209	1.96039394128403
ENSG00000169689	-1.18531275829451	0.110283705227619	0.544488433261239	-1.30214558346692	0.489159250239101	0.210139095598173	1.72105547641482	-0.58766761897958
ENSG00000169683	-0.749646975203744	0.449447672813446	1.04706799600929	0.720595999954131	0.774135045267855	0.200797907624392	-1.92765413632958	-0.514743510135789
ENSG00000169750	-1.89001882909358	-0.825511512526751	0.626669242117179	-0.284087076512107	0.392571576188805	-0.0732794636164419	1.07533486950472	0.978321193938175
ENSG00000169738	-1.06800443084755	-1.38410346838012	-0.0781527399526361	-0.579486309172587	0.941118216347354	0.518122336790798	0.0885470289475471	1.56195936626717
ENSG00000264569	1.35523660013733	1.10787916062834	0.325537557584554	-0.0747043385662904	-1.32528452713201	-1.32526632793334	0.361786963171846	-0.425185087890432
ENSG00000169733	0.185515216500843	-1.0121537985441	-0.706291558862506	-0.864675311049805	-0.595981619960404	0.752470008615671	0.326231904255776	1.91488515904449
ENSG00000169727	-1.31501796262445	-1.24738818532996	0.188833525099561	0.0243478346295386	0.0966481915886798	1.56500929162344	1.04504330504445	-0.357476000031197
ENSG00000169718	-1.42551154146256	-1.22754595324434	-0.256927407941748	-0.455659446270576	0.94142443653481	1.18827302199636	0.868328644325191	0.367618246062866
ENSG00000169710	-1.13638361256027	-0.65754303230036	-0.870279711457619	-0.806050323349069	0.0698241994901376	1.14847827490599	1.19539938921247	1.05655481605868
ENSG00000176155	-0.284807115955642	-1.4331174529852	-0.995806819249277	-0.109346196108483	0.488435833849814	0.687587685060374	-0.123502936523232	1.77055700191165
ENSG00000264548	-1.08520966974271	1.01309456414583	1.64171112561411	0.19796482674149	0.215979441477193	-0.173584746574397	-1.32139437077812	-0.488561170883393
ENSG00000141526	0.73715027817532	-0.389040943823715	-0.794385233394358	-0.652488605656265	-0.90642216493426	0.0416154022350281	-0.135650782390259	2.09922204978848
ENSG00000141551	-0.0442500275019072	-1.04072697797886	0.154727512934885	-0.0316331493739673	-0.765663632897123	-0.293301704162333	-0.249696653047509	2.27054463202683
ENSG00000184551	0.157500515692851	-0.109587824252245	-0.65713878603011	0.725983663491222	-0.0822801490938232	-1.45279181582576	-0.4910757973986	1.90939019341647
ENSG00000265692	0.583560854193516	-0.375703559066908	-0.609143948540362	0.857976461210921	1.10336726173994	0.800550295410238	-1.79941189257886	-0.561195472368477
ENSG00000260563	0.691547904720929	0.187511970310333	0.578411666061547	-0.193379659596837	0.235970309163233	-0.914372000651915	-1.88208553725371	1.29639534724642
ENSG00000173762	-0.428140911408984	-0.203647141642679	0.249001380433324	0.524755651032197	0.297057352154859	-0.938555689851623	-1.38485429386825	1.88438365315115
ENSG00000141574	0.641248546494894	-0.520739846789614	0.183267322323892	-0.170357959132661	-0.206314003429235	-0.913028232315455	-1.07113706477971	2.05706123762788
ENSG00000182459	-0.652839828279093	-1.59554383715681	0.524402684632696	-0.631166684965372	0.0277219714893127	0.0946749176474433	0.463554356388533	1.7691964202433
ENSG00000181408	0.479049370225553	1.78224147670707	-1.0359032843993	0.334562631766319	0.64572955431378	-0.32999032896014	-0.688712640065704	-1.18697677958757
ENSG00000260011	-1.47351292538633	1.09601296728842	0.84572318525546	0.999846945029907	-1.16316484189029	-0.514711014522424	0.474148373056318	-0.264342688831062
ENSG00000181396	-1.17689488224894	-1.38406909090629	-0.778749491242961	-0.0807107054631721	0.851590643504615	1.15688049135014	0.81982162662806	0.592131408378519
ENSG00000264812	-0.0538634742804836	0.923371248631242	0.592019450792942	-2.0891655166289	-0.367481108486276	1.12246217639909	-0.178372921455753	0.0510301450281426
ENSG00000169660	-0.774476782588347	-1.42549022369098	-0.601601402614402	-0.0881633512462061	0.160216368563386	0.75029591160629	0.137788691704758	1.84143078826547
ENSG00000178927	0.562604478949595	-0.378950331342647	-0.0651314191773123	-0.441762961774092	-0.522302008735673	-0.538572774677025	-0.860316322037701	2.24443133879488
ENSG00000265458	0.30494060993036	0.41761872229148	1.14958571839568	1.20205290953119	-1.8278576102296	-0.254637696361062	-0.310802103954599	-0.680900549603438
ENSG00000141562	0.0346402754537296	-1.46325863198165	-0.691556141351569	-0.617772227466928	0.547342072728489	0.942350419869082	-0.383619089865793	1.6318733226147
ENSG00000266236	0.51073819133887	-0.440376436366922	-1.27455568970657	0.238950308908177	0.443799298355161	-1.05062865355495	-0.292652650106747	1.86472563113297
ENSG00000141568	-1.4685375608573	-1.51084561580704	-0.0828532370684043	0.718042393105632	0.59677996685484	0.818034828239498	1.0037133779569	-0.0743341524241184
ENSG00000262652	-0.223909058493083	-0.869231035236068	-0.903807486986458	0.094339798729111	0.851684188178212	0.387052669842968	-1.12974099713569	1.79361192110101
ENSG00000238403	0.769876213802665	-0.0709539943079073	0.202710122597685	-0.531400983048178	-0.607209774501017	-0.523144773666355	-1.2242295186313	1.98435270775441
ENSG00000261845	0.754063930403853	0.912503762215261	-0.305288734065344	0.313446424156285	-0.438670951274371	-1.79998955158305	-0.670888305646669	1.23482342579404
ENSG00000141580	0.309804204303813	-0.450892084514996	0.834755699435919	1.51971350926853	-0.621129364103999	-1.80360477595037	0.234603856043837	-0.0232510444826551
ENSG00000141542	0.886658748833476	1.23169259276695	0.564931977022289	-0.614818134043033	-1.46605751842538	-0.416487339868829	-1.00388019474923	0.817959868463773
ENSG00000141560	-0.815740175254694	0.363716868860939	1.61344181992055	1.07202506189093	0.288788837956003	-0.533383579324647	-1.2226664905127	-0.766182343536357
ENSG00000167363	-0.810366956563074	-0.714488840690574	-0.086987559328154	0.0266984174250705	0.792904041956596	0.955433151578476	-1.54270294539885	1.37951069102051
ENSG00000262410	0.606085060781853	0.30823686209904	0.459858288654275	1.00864480817602	0.517965933381896	0.17530644781297	-1.16481400718589	-1.91128339372017
ENSG00000141556	-1.46071249150345	-0.749632040868148	-0.805729512563295	-0.290449417576317	0.182292968628107	1.19184030901347	1.31976965811579	0.612620526753801
ENSG00000262663	-1.13431947257787	-0.843953185266581	-0.590034614524279	0.204425118371403	0.465807646008727	0.0206745403005215	-0.20834237823695	2.08574234592502
ENSG00000175711	0.160483677017447	-1.10117115457685	-0.988439077475054	-1.29537106663866	0.861081655566664	0.842239784724886	0.261162867235675	1.26001331414589
ENSG00000176845	-1.4710064515067	-1.00152980744442	0.229292532481673	-0.362220011151884	-0.190057215633607	0.735339879445964	0.340786485510317	1.71939458829869
ENSG00000232938	-0.040138296054433	-0.23762922260614	0.836653353821229	0.820091001560459	1.3867473428836	-1.24189520892875	-0.0752617654125097	-1.44856720526346
ENSG00000173213	-1.23258646635563	-0.5830761038716	0.533717325118728	-0.903691967575004	-0.59578919425013	0.0971436903382858	1.15220585240766	1.53207686418768
ENSG00000263006	-1.49067978698348	0.585131772449791	1.34594179106333	0.382286379846581	0.213025450944053	-0.823092329315994	-1.03698632935781	0.824373051353537
ENSG00000101557	0.248163243436455	0.422745802442891	-0.288855324478295	0.307281832731777	0.446777401447084	0.33395692431631	0.875888936013449	-2.34595881590964
ENSG00000079134	0.17340808244756	0.457032754645127	0.640351427920308	0.688539500125168	0.718123279583617	-0.404976860718275	0.0072486107891497	-2.27972679479266
ENSG00000263884	1.75071792947202	0.48473778497249	-0.196933751157338	-0.753737657150995	0.944202172574745	-1.23872777132126	-0.792486264809132	-0.197772442580525
ENSG00000079101	0.305078040360136	-0.216523285067246	-1.25703032859722	0.16781709888558	-0.494725542468558	2.01928002045304	0.367447961015758	-0.891343964581483
ENSG00000176912	-1.42204829691494	-0.274763658760261	0.856663544612172	0.5443467575313	0.986980725725293	0.369812410333371	0.517920711577798	-1.57891219410473
ENSG00000263727	0.117785850380854	0.143366240533995	0.546845677685376	0.410792088761742	0.413039903602884	0.673369506628773	0.115623925566823	-2.42082319316045
ENSG00000176890	-1.26576557660467	0.0325483335088245	0.875259782421154	0.958024193568507	0.717828127557606	0.475543174538376	-0.0711102891480626	-1.72232774584175
ENSG00000132199	-0.936979033404508	-1.00400433384475	0.176442517959079	0.477241336942391	1.68419333928181	0.00265583774895893	-1.18436106724465	0.784811402561639
ENSG00000176105	-0.107313637220133	-0.169723191182727	-0.694424914990299	0.803779085383891	0.427455008127524	0.172925198948993	1.44575178621658	-1.87844933528381
ENSG00000264635	-0.48542559261677	-0.712771126897209	-0.638690038080523	-0.455706588396789	0.306782118685209	-0.703958456202643	0.498237747718937	2.1915319357898
ENSG00000206687	-0.0881893172723336	0.912136654217084	-0.147727645482404	0.130119396917965	-1.2491032764691	-1.58167606152842	1.08411425748189	0.94032599213531
ENSG00000273355	0.518105165218904	0.621084417504746	0.3790932204778	0.383999680064816	0.72958067952821	0.383954508327352	-0.864726662738525	-2.15109100838331
ENSG00000263551	1.16081101392969	-0.930262414491471	0.747332806919571	-0.943440409752654	0.0477854127928084	-0.254408453827406	-1.18997971716551	1.36216176159498
ENSG00000132204	0.831237239082499	0.69026566528274	1.3221596904985	-0.217695765073387	-0.269129874388946	-1.96189349908	-0.0602982749750527	-0.334645181346348
ENSG00000199197	1.6774977126433	0.938734862682977	-0.638511994401866	0.0562687354315653	-0.927721676466887	-0.150222886237893	-1.35940462478893	0.40335987113774
ENSG00000265417	1.29655560431398	1.04186650573881	0.564707906038075	-0.828953431879116	0.0366933266589871	-1.46234502897892	-0.986571769190071	0.338046887298287
ENSG00000266602	0.467078982855849	-0.74150651377552	1.40401460156842	0.503475427887058	-1.57424518899093	-0.776155420911202	-0.219824103489538	0.937162214855852
ENSG00000266450	-0.562803705591162	1.3709137261778	-0.414783344683503	0.703434257134018	0.305305356813156	-0.137060777459683	0.637313387269492	-1.90231889966011
ENSG00000264080	0.537241690748839	-0.383325600471969	0.701711311370053	0.629363783003842	0.0236098271190984	0.156164019103513	0.62797178833243	-2.29273681920581
ENSG00000101574	-0.849254449372639	-1.0417907274747	-0.405602213575514	0.341588826081491	1.2166409539415	0.868572614097303	1.09015821421665	-1.22031321791411
ENSG00000266783	-0.490794089016657	-0.3517905623161	-1.14783659330457	0.871724291399536	1.95828122416228	0.130121323325266	-0.141362552826368	-0.828343041423391
ENSG00000080986	-0.977755893907275	-1.12470897465136	-0.580895966538053	-0.113150543875254	0.317903534401081	1.11187123069041	1.72199123853437	-0.355254624653913
ENSG00000266405	1.83202215831787	0.888615281874817	-0.568000030506244	0.578306016987639	-0.722311068177096	-0.863128532169603	-0.943010037983351	-0.202493788344038
ENSG00000101596	-0.0731333675209496	0.843763156897638	0.303621204364826	0.673576720701749	0.653263232782695	-0.549441475629709	0.357507283191241	-2.20915675478751
ENSG00000266049	-0.976615694763701	0.583669734318551	0.906328228443278	-0.292193434556532	-0.976615694763701	-0.976615694763701	0.0319944719548292	1.70004808413098
ENSG00000238425	-0.288450179040916	0.170992220829312	0.432335173803904	0.238718695983244	1.38696361859539	-1.63834045985035	-1.14864703104316	0.846427960722575
ENSG00000207034	1.18103341326308	1.13930870187012	1.02487994052755	-1.34457770377031	-0.756094885852025	-0.729589591585056	0.0683232087969781	-0.583283083250351
ENSG00000132205	0.873136006276876	-0.0375822223371772	1.18440087913976	-0.933100921914254	-1.51248344779825	-0.523696093581957	-0.214635584712104	1.16396138492709
ENSG00000101577	-0.756406141682209	0.337168879435815	1.04606854383675	0.734338092435882	0.832467429940218	0.338819795218779	-0.689086213864737	-1.84337038532046
ENSG00000263606	0.920276006899703	1.69383610620591	-0.29004116475921	0.723391953134542	-0.950799824330555	-1.1470465145402	-0.420174496585209	-0.529442066024972
ENSG00000265907	-1.75452650712172	-0.565425736888927	0.342410770456608	-0.249119992738621	-0.528124610194826	0.463591863449179	1.53547278201345	0.755721431024857
ENSG00000101605	1.02779371120517	0.4198286447601	-0.504046027578074	-0.93659281861946	-0.426126340745342	-0.288115902232436	-1.08188684737378	1.78914558058382
ENSG00000265399	1.34837486847253	-1.41915680599828	-0.667162909684598	-0.175921804853139	1.13500980151678	-0.0254713247197879	0.733964717339494	-0.929636542073001
ENSG00000272688	1.79629537231888	0.00767110088037322	-0.497103867493345	-0.489507705045757	0.375852951745286	-0.484690505769604	-1.5073729994496	0.79885565281377
ENSG00000101608	0.843580273488286	0.464865472961367	-0.218388980743792	0.409976614558539	-0.864326182447567	0.14150172272855	1.15855236800091	-1.93576128854634
ENSG00000264235	1.12410581450756	0.143833907352122	1.46038177152181	-0.29454346904675	-0.649304552246898	0.138533329853918	-0.184824031498265	-1.73818277044349
ENSG00000118680	0.495167039093048	0.694254980634731	0.217661281203929	0.645631091039163	-0.317776095076308	-0.340621270504912	0.822634105001058	-2.21695113139075
ENSG00000177426	-0.452320772328014	-1.30603310844319	-1.1654416597481	0.0561796079131152	0.643068360119733	1.63206114838761	0.78388674923363	-0.191400325134775
ENSG00000266835	-0.233075845780788	0.338533545399314	1.24099881338198	1.56960688955657	-1.43215790525478	-0.657000096490172	-0.37660719270146	-0.450298208110662
ENSG00000170579	-0.0643198458029175	-1.90418754324701	0.322311496857356	0.942327344487333	0.319027326323484	0.778007877452335	0.696081931275831	-1.08924858734641
ENSG00000177337	0.0888466625888396	-1.18174112108707	-0.0905769882524595	0.842385607180453	0.896335589954211	0.767220028714031	-1.80387859401263	0.48140881491464
ENSG00000262001	0.0850337075536452	-1.73782216814148	-0.0795034734392196	1.30726295092831	1.11950578981601	0.00568573436432114	-0.966135984979088	0.265973443897485
ENSG00000266401	1.32502947296359	-0.69829661656541	-0.0989024422062144	0.782568551531891	1.19370074120863	-0.206824052777798	-1.26706108533915	-1.03021456881552
ENSG00000263753	0.836525809706493	0.895114563768416	0.74008169814881	0.56218517885135	0.0916770308570521	-1.70164747762929	-1.31089016869205	-0.113046635010752
ENSG00000265091	1.64202618906315	0.810178730188228	-0.620828903913603	-1.68948655547629	-0.567330085077063	0.0288669498847128	0.254121434018047	0.142452241312813
ENSG00000264575	0.914156547528622	1.56013013057921	0.339083091977161	0.465346914417327	-1.12819909672774	-0.365960932835905	-0.445229753663006	-1.33932690127567
ENSG00000198081	0.176201543391378	0.928202186924528	1.20077049460396	0.966574225384625	0.0298527940626709	-0.846438223555702	-1.22469902743444	-1.23046399337703
ENSG00000235552	-0.928434610761455	0.122810893984117	0.54123154647295	0.821204448606508	-0.943604767771079	-0.30577748628905	1.74840871815537	-1.05583874239733
ENSG00000266441	0.130067960197087	0.148671073751177	1.16218727633655	-0.404765964955754	1.62593726148443	-0.766568345604621	-0.490244199870094	-1.40528506133878
ENSG00000088756	0.196891508395915	-0.149917740066072	0.675785330767432	1.60211473236143	0.61038642397148	-0.612278924001031	-1.64611566289092	-0.676865668538234
ENSG00000265933	-0.697227916979226	-0.906441552592662	0.851043169256344	-0.511843943061761	0.319100765355619	1.29410270447211	1.02326515525446	-1.37199838170489
ENSG00000173482	-0.540359534948659	-0.648189565749465	-0.714662547080998	-0.962610397012841	2.08135507343606	0.492233023631399	0.487780474863917	-0.195546527139409
ENSG00000206418	-0.650058865568472	0.65561089615908	-0.124735555502815	0.899000027082893	1.58867528577143	-0.224727382156633	-0.596706791616286	-1.54705761416916
ENSG00000266708	0.420616180791149	-1.57889302044109	0.406629374068952	1.09924157158811	0.198060697306672	0.164753506789035	0.7932268695529	-1.50363517965572
ENSG00000168502	-0.653853037376559	-0.208958796324656	-0.73761483569193	-0.655495027626588	0.622317441735102	0.84426057929342	-1.0446815596149	1.83402523560609
ENSG00000272788	0.269961802605634	1.14753085773765	-0.396900136051583	-0.749581356106731	0.802741022412099	-1.15443885459436	-1.16599705141712	1.2466837154144
ENSG00000242058	0.840860217736506	0.0342443495216735	0.998911988410094	0.905587610225285	0.0434069847085248	-0.560290675356931	-0.237462716479697	-2.02525775876545
ENSG00000178127	1.4058357821638	-0.429897861886187	-0.596204392283397	0.146549357783964	1.52930118757581	-0.578408421055541	-1.32915315384306	-0.148022498455392
ENSG00000266053	1.20070262415589	-0.843729897730718	0.218603353736869	0.517364083746226	0.671518850542659	-0.317670333612635	-1.9342884926084	0.48749981177012
ENSG00000101745	1.13901740280051	-0.0904503948554904	-0.97779506864155	0.813425671243901	1.03227825895361	-0.481653955815893	0.217941293444144	-1.65276320712927
ENSG00000207092	0.825196875812355	-0.0765215944241561	-1.14419517916248	-0.448146925405774	-0.934363023049045	-0.482594147521749	0.374655164595583	1.88596882915526
ENSG00000273284	1.27832037223792	-1.3734695519218	-0.413090444185474	-0.788965402609017	0.159292370189835	-0.697277039415744	0.422196848377373	1.41299284732691
ENSG00000239087	0.477027292264257	-0.406788777801974	-0.972174479298945	-0.523947875908965	0.90240546323615	1.24258938065464	-1.53650047721999	0.817389474074831
ENSG00000128791	0.1167559158869	0.979893187299081	-0.138589048575482	0.0570784456522867	1.38549554453215	-0.351454352727137	-0.0599588924857852	-1.98922079958201
ENSG00000273335	1.78878040333563	1.02242724546583	-1.00197340823629	-0.555872202822	-0.959962135301131	-0.640285483533442	0.0148474330023016	0.332038148089107
ENSG00000017797	0.41383022959224	0.581902032146413	-1.12049915716298	-0.56514330712479	-1.00981347175948	0.816650807760599	1.63289670915385	-0.749823842605828
ENSG00000266805	1.14059092501593	-0.464926536750183	-0.80782313175325	-0.536178458158376	-0.790041127154561	-0.175208267600429	-0.313176746182727	1.9467633425836
ENSG00000273352	-0.302028874252794	0.60444631926023	-0.215883891658397	-1.32077785653981	1.61136682662839	-0.930035010657746	1.03079003079492	-0.477877543574797
ENSG00000154845	-0.680971314447746	-0.146010740164008	-0.780852541778479	-0.0484116832601116	0.584619173702438	1.06527616130536	1.49083664077044	-1.48448569612792
ENSG00000263627	-0.26603739676974	1.3279912934461	0.56210762326741	-1.87525283464619	-0.627995160825539	0.029253195515842	-0.112014780698226	0.961948060710342
ENSG00000264644	-0.29253829806707	-0.615884804629807	0.21149268174281	2.14864611742799	-0.700653475396256	-1.03589359419292	-0.224423973642054	0.509255346757311
ENSG00000168461	0.169668773964067	0.448369963005433	-1.10031870762728	-1.15274046403086	-0.474309969364421	0.624522160150715	1.8634169255153	-0.378608681612936
ENSG00000266127	-0.613560262886314	0.0136340480365797	-2.04114049627346	0.129602245513416	0.214822988157889	0.44177031897455	0.43818962333921	1.41668153513813
ENSG00000168454	-0.064576591864	0.0953058468117739	-1.67526613842912	-0.122101479744223	1.30804179565142	-0.552409129701546	-0.399518092477119	1.4105237897528
ENSG00000272799	1.26402617835678	-2.0547117761317	-0.545911094557682	0.376219209666007	0.776540881004008	-0.207178720074275	0.291560426921806	0.099454894815056
ENSG00000101558	-0.190990325942263	-0.962255935091973	-0.908880147838034	0.972131716294412	1.0084527009337	0.62028250720349	0.896741894524157	-1.43548241008353
ENSG00000223138	0.818636725314815	-1.81738473725275	-0.0995385140266829	0.220167939177462	-0.683918089058316	-0.516141631279505	1.23274621819848	0.845432088926494
ENSG00000134265	1.62298079141273	1.20859231894958	0.146932991768168	-0.150899724270436	-0.129169737410957	-1.13276800096503	-0.373340353350895	-1.19232828613317
ENSG00000265728	1.62924036031406	-0.630695343348194	0.35981483774912	-0.456563138787776	-0.929057593666955	-0.102761131584668	-1.10283356784504	1.23285557716945
ENSG00000154864	1.05025163209987	0.326654407406555	0.6581090991319	0.653542020350941	-2.16138822364135	-0.483747239242384	-0.13008631126368	0.0866646151581389
ENSG00000141404	0.815268257978637	-1.46504347016043	-1.58715062480364	1.03730747185169	0.202998898426852	0.498380248286297	-0.0510626829625101	0.549301901383096
ENSG00000255112	1.09483139345726	-0.833681455860957	-0.0342199948363439	1.03819029486941	-0.48736490991419	-0.207724061275465	-1.62370299220971	1.05367172577001
ENSG00000154889	1.19716184077799	0.390354436314736	0.47662232858439	0.258990773989171	0.0413399328075146	-1.23779106815816	-1.77817331338598	0.651495069070372
ENSG00000273141	0.950801747247703	0.516747781926619	0.868292235617593	-0.491155863287786	0.868328707182061	0.126084651756577	-1.28984247856719	-1.54925678187558
ENSG00000141401	-1.36336766451935	0.280873903346392	1.17460959191497	0.980934510655643	-0.046638685881514	0.498743899724235	0.0456387390926796	-1.57079429433306
ENSG00000267533	0.901849986790571	-0.930399691812749	0.852205209194027	-0.894698739784185	-0.00471837871504164	-1.29427021469046	1.45333622637701	-0.0833043973591703
ENSG00000181626	0.476477862977449	0.255890271349998	-1.19410890166837	-1.83734293338082	0.582226480031046	0.146873813010213	1.18045368054552	0.38952972713498
ENSG00000200827	-1.27935496309575	0.194475521228441	-0.673102301129101	0.96498496186394	0.882856790289392	-0.0446010622310486	1.23409601616989	-1.27935496309575
ENSG00000267733	1.10196045331607	1.45978138690255	-0.240672220979833	-0.548520107468365	-0.345943005153225	-1.71742590371807	-0.15824123351671	0.449060630617591
ENSG00000267076	0.808214388048407	0.648510014626036	0.142098083294452	1.49550603380801	-0.031677940908212	-1.62171289240626	-0.734382792678399	-0.706554893784027
ENSG00000176014	-0.66005102279644	0.194533922481296	-0.74474959644248	-1.45526137355073	-0.531508135204974	1.0653364462568	1.35267473929014	0.779025019966395
ENSG00000141385	-0.470195803592444	0.00911329887303282	-0.543613841666949	-0.406065946811891	-0.0141456649493133	1.35805124401472	1.5287024290573	-1.46184571492449
ENSG00000141391	-0.293815228105275	0.497733466907738	-0.100308090982142	0.27542131580053	0.790125878109539	1.1780459254746	-2.12576829411028	-0.221434973094728
ENSG00000267108	0.643422068338226	0.333580471526862	-0.607801934068643	0.386820477142899	1.06424645237573	0.937011097527926	-1.64675850684393	-1.11052012599906
ENSG00000267199	-0.834701199585712	0.590595809402409	-0.0411897751074165	0.357327984046019	-0.590939358594874	-1.09191256129472	-0.416523171850791	2.02734227298509
ENSG00000134278	0.508933479617231	1.60260986341128	-0.468031215283152	-1.40231228165954	-1.21583066735208	-0.0176975789562035	0.586109023003373	0.406219377219125
ENSG00000267515	-0.502904081218914	-1.45598435488638	1.07491812075817	-1.14394095092139	1.3850111950629	0.310762638527975	0.381892849422866	-0.0497554167452287
ENSG00000128789	-0.521200732796812	-0.0675971448242865	0.33951228334771	0.942983282222011	0.769444417699572	0.0244899517606981	0.67395075787714	-2.16158281528607
ENSG00000101624	-1.11636294249713	-0.0187634035339449	-0.0136721544391247	0.415698918692256	0.84317510191977	0.295279175879568	1.33030975850704	-1.73566445452842
ENSG00000267249	-0.638700251138405	-0.0772388635598933	0.417033299057563	-0.587699754861992	1.00076165057947	-1.79945759224118	1.29381384841535	0.391487663749078
ENSG00000175354	0.481913855637712	0.598375477531522	-0.182740519214356	0.402492609658008	-0.0790342096238223	0.245651475450742	0.859180704872349	-2.32583939431216
ENSG00000085415	-0.0676990776010995	0.391051448808624	-0.560399871703992	0.2089104681644	1.07570046248115	0.305497939496278	0.792985560124959	-2.14604692977036
ENSG00000266969	-1.75134194132859	0.135339644843112	0.144650976268529	0.668381247270033	1.00194760085765	1.02827380928008	-0.0512609095620185	-1.17599042762879
ENSG00000101639	-0.441873905869325	-0.104536344392986	0.0609865463486084	0.330090816951167	0.58144277624898	0.467142907363249	1.24539780664808	-2.13865060329778
ENSG00000177150	0.315230859563571	0.674808254680361	0.286315412226737	0.423022327177729	0.53838452910682	-0.0457752064347334	0.224988355829211	-2.41697453214968
ENSG00000242707	0.577829725624075	0.672438698683259	-1.38964224267366	0.00384750606647219	-0.95407132897592	0.428357863326934	-0.888079634483591	1.54931941243243
ENSG00000101654	1.19133173972453	-0.390110075257797	0.278548069783635	1.44792195435322	0.00815792224406133	-0.871400408007249	-0.0872833269425843	-1.57716587589776
ENSG00000175322	-0.312475021866415	0.800460916650492	1.34219548677512	0.656433634917833	0.372243910998351	-0.748589517348384	-0.31228291855572	-1.79798649157128
ENSG00000267756	-0.534312634902452	0.269471899587639	-0.275783666777905	0.456210810391192	0.205237510720111	0.152401858343823	1.63186598371113	-1.90509176107353
ENSG00000252234	-1.71268404050614	0.0988149796354673	1.2396842853584	1.25750169902675	-0.370338499091485	0.418779433517494	-0.7758855063295	-0.155872351610986
ENSG00000186481	1.39914381585003	0.396489227155078	0.415364462118264	0.12642174981772	0.809266811676208	-1.31651398982903	-1.4780229828546	-0.352149093933663
ENSG00000266145	0.810233774817571	0.516630633291794	1.21091660819123	-0.477053686803436	-0.561426682059243	0.551948449796428	-0.114840181494477	-1.93640891573987
ENSG00000265437	-0.464978772788706	-0.0271033386588194	-0.566421050368264	0.846789999795959	0.887150733024175	-0.524026234673658	1.45270386885646	-1.60411520518715
ENSG00000067900	-0.250380792359328	-0.0418906556451789	0.306767261363451	0.934269291834655	0.014474437282235	0.266891081098422	0.988140591309117	-2.21827121488339
ENSG00000141449	1.13078697435988	-1.12475660881233	-0.971771244513139	-1.13183627207545	0.648368287539197	0.840506427803031	-0.373424140224789	0.982126575923595
ENSG00000141446	1.13448549070763	0.590915676844477	0.0245924318861732	0.729601807863648	0.590337732512972	-0.880959444822756	-0.285028186428539	-1.90394550856362
ENSG00000167088	-0.669547511602948	0.119616414467049	0.442560480773484	0.55759194605878	0.246542127667298	0.426122557827246	1.04445697825123	-2.16734299344211
ENSG00000263350	1.56302369845233	0.681599085450694	0.553973010708164	-0.0685420950312889	-0.889357836896476	-1.65315296449816	0.252160071585061	-0.439702969770324
ENSG00000158201	-0.00334378135591425	1.29744747555668	1.35615156911059	0.549286052133071	-0.192253835933535	-1.19026152599073	-1.09729979603112	-0.719726157489024
ENSG00000101752	-0.444529595580546	-0.111244950315329	-0.464884782456144	0.901735808600227	1.32415364154045	0.810778069696265	-0.1962516053124	-1.81975658617251
ENSG00000242971	1.00844951207127	-0.224787750310335	-1.18256815106886	-0.522983113360186	0.262711301357152	-0.172758551738462	-0.965262805163305	1.79719955821273
ENSG00000199977	1.33798188031602	1.05219401542802	-0.0581863244928394	0.351414945043633	-0.656139665705588	-1.2363176060015	-1.3185161116202	0.527568867032455
ENSG00000141448	-1.63110304793484	0.452108410009521	1.28393082278936	-0.404363016610498	-0.62440192218577	-0.674161002833763	0.481224067758555	1.11676568900744
ENSG00000265943	-0.483030902242343	0.440366096263708	1.23082974081702	0.887130073268333	0.725240162510036	-0.608786798254502	-1.79313386092247	-0.398614511439773
ENSG00000101773	-0.223749877209541	0.842212830668287	1.25117762822597	1.02207305769199	0.0870966456462449	-0.581995334862642	-0.744607188867869	-1.65220776129244
ENSG00000265939	-0.347054833602179	1.29028133140075	1.14487465730922	0.325113483822019	0.337067382515103	-0.0376620999340102	-1.31101097299449	-1.40160894851642
ENSG00000242182	-0.222383459883694	1.11595890618571	1.22577363991076	0.43061996367432	-0.865724520958223	0.463434348277453	-1.68486894930996	-0.462809927896368
ENSG00000134490	0.0157619331380651	0.390009511647092	0.943318796944412	0.762413554153464	0.412046445658414	0.228123052113714	-0.548538633935576	-2.20313465971957
ENSG00000266495	0.922431874196247	-0.255144707509691	0.213312709610434	0.590139091781413	0.716358450783533	0.645077242942658	-0.803570629451969	-2.02860403235263
ENSG00000101782	0.625060594201626	-0.0823676401439632	0.183139473881976	1.49138454843689	0.957161565355278	-0.872719873457042	-1.24604575835352	-1.0556129099212
ENSG00000199357	0.823342835280165	1.23351118791415	0.951448565339352	-1.17799327755286	-1.2967284730403	0.399876831541576	-0.127202424219869	-0.806255245262221
ENSG00000141452	0.00698092650653815	0.867098650168475	0.990162709571703	1.13891110540679	-0.20025233279078	-0.976261562866565	-0.10429040983709	-1.72234908615908
ENSG00000141458	0.00855589291403953	-0.0859378971519513	0.794584079947325	1.2648862829034	0.855335632803081	-1.05120006278949	-1.70837932150242	-0.0778446071239112
ENSG00000199366	0.793424198827361	1.0393582665344	0.785093003727467	0.508330967327196	0.250419886208595	-0.577201232951614	-1.62463390729489	-1.17479118237851
ENSG00000053747	-1.35230906751255	1.18020979163605	-1.35230906751255	-0.51294680755656	0.957059941007996	0.829381955593986	-0.0345338454208183	0.285447099764437
ENSG00000168234	0.283252018020547	-0.110862382249702	1.20876323731959	0.661979719379545	-1.32010502809444	0.373219033946108	-1.67180120653871	0.575554608217064
ENSG00000154059	1.05190409796625	1.4951939664902	0.0288225720031424	0.331122333292407	-0.877855000991266	-0.94303260579864	0.262407699013471	-1.34856306197557
ENSG00000199636	0.145237439170117	-0.120926673472355	0.905219583203719	-0.985620301270455	0.976064981810611	-0.587815908114961	1.21595114129737	-1.54811026262405
ENSG00000198795	0.708069582162136	-1.37334978454782	0.884566997940274	0.591892927883157	-0.42221978959166	1.07177024446026	0.00649462939417014	-1.46722480770052
ENSG00000141380	0.144636280376429	0.188390721979543	-0.0426103805368883	0.282465291980917	-0.898509363650836	0.111661615795635	1.84181848769211	-1.62785265363692
ENSG00000188985	-1.24090845710578	0.275130188596887	0.160842480194671	1.37220515253534	1.29024718493134	-0.0918913643209367	-0.533717814016967	-1.23190737081456
ENSG00000141384	-1.11777938602431	0.00273536625346813	0.318920248832481	1.04594944336897	1.34939689261335	0.356202184368574	-0.388116558277676	-1.56730819113489
ENSG00000263829	-0.718547459911415	0.419837139609233	0.586765822349965	-1.85016506784438	1.5870904513784	0.0743429213044941	0.0235017330102531	-0.122825539896548
ENSG00000266237	-0.0542274102799769	0.330447059949456	-1.12105674266236	-0.0618452075110996	1.73286721874568	0.262451113206892	-1.53502420059276	0.446388169144177
ENSG00000264911	-0.903655721565835	1.19265457921797	1.27654450099133	0.416959375921936	-0.230387166735305	-0.419955300523597	0.293293155906682	-1.62545342321318
ENSG00000134504	-0.806075693095217	-0.802706616791821	-0.311063315216431	1.36784241602944	0.567481725701266	1.12689056914703	-1.43539787745598	0.293028791681711
ENSG00000263846	-0.00255243140122596	1.07637575975261	-0.155035506033169	0.484530676630373	0.136306664590486	1.26098509887095	-1.23870241334493	-1.5619078490651
ENSG00000266296	0.00981063090479708	-0.379907696491636	1.78291155027368	-1.57599391234699	0.162516427599161	-0.748167691571742	0.778459464383054	-0.0296287727503249
ENSG00000134762	0.415642772028441	0.151083123446329	-0.891719391066402	1.15106348695024	0.647141427575951	-1.53123740070683	1.0085896444941	-0.950563662721829
ENSG00000134755	0.307351950188929	0.321704862404983	1.07430462838947	1.25100069203832	0.453644209179275	-1.07685965188329	-1.15205724559204	-1.17908944472566
ENSG00000265888	-0.124762539672375	-0.558628131368298	1.14110343086911	1.28533860240084	0.334836473514844	-0.920432783520778	-1.6007337601536	0.44327870793026
ENSG00000134760	-0.549195399071658	1.14300885834581	-0.242561616347545	1.12890061491747	-0.515426056839962	-1.78349021271074	0.781520306660437	0.0372435050461905
ENSG00000134757	-1.0310195379761	0.757888439730011	1.36224348458895	0.996596746612295	0.204350477945196	-1.23734873618958	-0.0865825795535562	-0.966128295157212
ENSG00000266521	-0.302324956407918	1.15836048945138	0.853449842015105	0.641176083545238	-0.82420566267622	0.675091248754433	-0.441664528790444	-1.75988251589157
ENSG00000046604	0.0472513376697219	0.797192581703257	0.715700827084766	1.01029528335337	0.200729694054041	-0.439110724036662	-0.1972759611	-2.1347830387285
ENSG00000118276	0.239923884483439	0.741255684000709	0.622586099854378	0.816482454797138	0.338736251978061	-2.15325564246792	-0.752316105037499	0.146587372391694
ENSG00000153339	1.04004320814025	-0.810980547570544	-0.387332984337207	-0.171534819283772	0.210636027628277	0.227390898405703	1.52374200211318	-1.63196378509591
ENSG00000263823	0.820892194605944	-0.0994852725345061	-0.778004393114658	-0.717836781098535	-0.932415672451459	0.125615332691165	-0.446380802274291	2.02761539417635
ENSG00000265273	-1.90892317345218	1.19984774149217	0.443455504109885	-0.0362688525144693	-0.676446682397203	-0.374722877001165	0.996707805357114	0.356350534405849
ENSG00000101695	-0.709671400269573	1.63735177415584	0.703839111632444	-0.274250635162639	1.01438103856376	-0.738640735515699	-1.22694597949044	-0.406063173913697
ENSG00000265008	0.21642083342082	1.19981318776877	0.642046286947153	0.70879000706168	-0.511599391690228	-0.18322355688935	-2.07453454732667	0.00228718070782357
ENSG00000134758	-0.0122352849035196	1.14902500348531	0.794196757509464	0.737970930982136	0.043922293310897	-0.525025327870704	-0.13650666367101	-2.05134770884258
ENSG00000238982	-0.181020936410058	1.17768270585999	0.89262359063343	0.281760947109109	0.367628764411903	0.412933552336192	-1.33008712441129	-1.62152149952927
ENSG00000141441	-0.161060929162425	1.06905308730835	1.06728934619266	0.905015951392586	0.090253227338318	-0.276030616594199	-1.06577583103343	-1.62874423544186
ENSG00000215492	1.58296856180559	0.605226333062014	0.962194617186574	-0.486256994754428	-0.630157364926682	-0.36140021551358	-0.115459683253854	-1.55711525360564
ENSG00000166960	-0.90821837294621	0.0674253846667154	0.715298148784859	-1.52064508154913	-0.105943174452021	-0.127433803886344	0.0586157028181525	1.82090119656397
ENSG00000134769	-0.79655285945244	1.26187883916087	0.634299976343217	-1.7157266562773	1.1059873298223	-0.433573749166642	-0.112806243468263	0.0564933630382569
ENSG00000166974	0.619227724991744	0.42883229905278	1.12980785152663	1.23614596730341	-0.725641203666814	-0.74489827914912	-0.398081205948177	-1.54539315411045
ENSG00000186812	1.69911643131477	1.28275069920973	0.13950541151079	-0.0802538556613625	-0.527245500715792	-1.03093789893814	-0.716147162202148	-0.766788124517836
ENSG00000186814	1.03925182761166	0.50798432797439	-0.316017591552752	-0.643665268806306	-1.40960874766872	-0.783698995247903	0.00999297784614493	1.59576146984346
ENSG00000268573	1.24847423534567	1.18305301063236	0.791134479515301	-0.251149091600849	-1.62720575183639	-0.709235992508234	-0.328854843338894	-0.306216046208953
ENSG00000257267	0.864260453021455	0.997758054625698	0.153928632444181	-0.441591417800889	-0.976228187702834	-0.17265150898607	1.1953619103953	-1.62083793599685
ENSG00000172466	1.1565174019685	0.775135043248608	-1.07496281107244	-0.721989892955006	0.0215068081551179	0.301947835090924	1.03350566744963	-1.49166005188529
ENSG00000186496	0.97587267348052	0.568736322847292	1.05027679278922	0.546177565072882	-0.648529229637436	-0.869362610854791	-1.76790574876613	0.144734235068451
ENSG00000267583	0.728363266206854	-0.238850482632514	0.403919327037864	0.914027291572519	1.2337710848041	-0.282919795551014	-1.3180527630026	-1.44025792843521
ENSG00000153391	-1.45908946277736	0.204785533448484	-0.145404028516045	0.626355171438093	1.12167248538425	-0.339697154965353	1.22899266395502	-1.23761520796711
ENSG00000141429	-0.332011565875945	0.546921224933156	0.818023261119128	0.950562057509177	-0.263070774383289	-0.253844562485467	0.646718150087981	-2.11329779090475
ENSG00000266965	0.905861372925396	0.844941460667152	0.856567630273945	0.594914411495173	-1.91306229680724	-0.754008722380498	-0.21150702595665	-0.323706830217281
ENSG00000141428	0.925056325804559	0.748086348156305	0.710993115209203	0.990733463521737	-0.326447923092896	-1.64060256030642	-0.311193359245761	-1.09662541004673
ENSG00000141425	1.45746545168172	1.07163710062452	0.146984700595978	0.398335524035764	0.160805657319926	-0.947657745567048	-1.08586643653915	-1.20170425215175
ENSG00000141424	0.754570679457317	1.77609741629401	0.404634292185689	0.351304299675405	-0.536788991812288	-0.973186130978776	-0.592077778152387	-1.184553786669
ENSG00000134759	1.4426853884	0.564673360169605	0.0302020365503067	-0.229276755898947	1.12185796426551	-1.50252656686804	-0.639213500011737	-0.788401926606667
ENSG00000260552	-0.261434039996094	-0.661753060733632	1.42139197643368	1.29804365084329	-1.6492472917161	-0.0585442576317868	-0.219023055783834	0.130566078584479
ENSG00000075643	-0.566366054160896	0.647185770045643	1.48049875651126	1.11552694666887	0.0802463028682639	-0.670095524343341	-1.35241482683234	-0.734581370757484
ENSG00000267404	0.800720252443566	0.87417263337229	0.17263923309734	0.683011032443448	-2.19069090028707	-0.359365907574461	-0.281705040285511	0.3012186967904
ENSG00000134779	-0.769455075763751	0.0743174033229054	0.864023048067206	1.07598188036555	0.323042491500772	0.224380052302972	0.273745854204037	-2.06603565399971
ENSG00000150477	-0.949478568118653	-0.830567681796249	0.139476465097083	1.79013484792561	0.717838592420476	0.437131909062101	-0.0922105324374951	-1.21232503215286
ENSG00000101489	-0.590187908265845	-0.576367597316622	1.70672359093303	0.251241366743663	-0.159854232027629	0.890454889748503	0.0656539776221287	-1.58766408743723
ENSG00000175886	0.513177386168876	-1.83128671823026	-0.734369303614439	0.431123295127175	1.12512475015305	-0.713066462070865	0.328692739034827	0.880604313431636
ENSG00000078142	1.37985531772571	1.04543397022788	0.451952587179766	-0.392853151481163	-1.0868415438508	-1.50890416501502	-0.244534653868244	0.355891639081865
ENSG00000152217	1.22295681018747	-0.0299434717596426	-0.6093372665856	0.123082442454483	-1.06182898931178	-0.592201101500902	-0.789335741473628	1.73660731798959
ENSG00000141469	0.395344860262012	-0.435459023573316	-0.085932793875365	-0.586068068899651	-0.31019780085396	-0.291962301953246	-0.964295973379483	2.27857110227301
ENSG00000152223	0.986335500235232	0.447859942325365	1.11623078502666	0.54239172433288	0.360300253547927	-1.35348065280095	-1.29521511745522	-0.80442243521192
ENSG00000152229	0.199803414189658	0.703759528689331	0.787764621019636	0.897173466904727	-0.831764443178006	-0.679892971002038	0.747156887320141	-1.82400050394345
ENSG00000222179	1.10478927973144	-0.874791666653547	0.0267400251822526	-1.28900590952191	1.3943398988642	-0.0610178423732816	0.673701626111231	-0.97475541134039
ENSG00000152234	-0.346902953023824	0.700338973447475	0.256152900156447	0.569368541655624	-0.701349809700727	1.17307111254969	0.351315034767988	-2.00199379985265
ENSG00000152240	-0.391773140530619	0.243854250089111	0.854206613517201	0.954343489888126	0.576490031878966	0.0742566488775956	-0.121880505886743	-2.18949738783364
ENSG00000152242	0.83615417109048	0.431818895470474	0.445097327197424	1.15136728846638	0.430128229429784	-0.409104487401346	-1.63676651972773	-1.24869490452552
ENSG00000141622	0.956921411814936	-0.467860802215619	0.0839734821828407	-0.601322926669986	-1.20705047977454	0.0371467112437771	-0.689426763118746	1.88761936653734
ENSG00000267167	0.447901182454367	-0.0624192114780743	0.297683317555012	0.758004940520873	0.870431125057855	0.579596335331961	-0.790157302601205	-2.10104038684079
ENSG00000078043	0.898019253447236	1.03792711386679	0.487421534071532	0.407029263385123	-0.0531173207581623	-0.736406417525788	0.000670068783444756	-2.04154349527015
ENSG00000267587	-0.263810852863042	0.551810397534713	-0.484582799485829	0.789461210114869	0.986988914730052	-0.526607745278653	-1.93405618570788	0.88079706095577
ENSG00000167216	1.35240658160284	0.260880115445224	0.4528691368703	1.3743807366444	-0.984930452510846	-0.867956898847326	-0.906014053966268	-0.681635165238332
ENSG00000167220	1.04065733504238	1.41925126928399	0.503131330501185	0.11344105257373	-0.662811468033378	-0.524821507099465	-0.190063987866545	-1.69878402440184
ENSG00000134049	0.649856295024179	0.726279411553562	0.52902252902675	0.638167304636265	0.772396074970338	-1.21153859221046	-0.315590285072507	-1.78859273792813
ENSG00000175387	-0.883159660060848	-0.466222723354982	0.0152539228126395	0.842874850375783	0.481536666670387	0.702269282796565	1.1246284182633	-1.8171807575028
ENSG00000267541	-1.45405597888211	-1.48724333986042	0.152712060817224	0.413787973315647	0.843147404135785	0.310526909134462	1.291146570749	-0.0700215994095985
ENSG00000269365	0.647272195758628	-1.53327354959036	0.181096187805759	-0.341967879998562	1.0871853747925	-1.14432335307163	-0.147817651260209	1.25182867556388
ENSG00000266984	0.000401905151259027	0.356648342331327	-0.0251610235572599	-1.05024102121919	-1.62074044460538	0.992103325382715	-0.11736088597427	1.4643498024908
ENSG00000134030	-1.44464397163928	-1.37289578784113	0.990838869981657	0.330089895360684	0.892775453215595	0.72736894281486	-0.611173702230833	0.487640300338425
ENSG00000101665	0.0714046581414572	0.22084108100449	0.278934279762073	0.528992024137827	-1.4852014166838	-0.256522693100865	-1.11293802988466	1.75449009662347
ENSG00000141627	-0.928011248559517	-0.711595070236019	-0.285720176325358	0.554387266796391	-0.582603650131414	1.70878324879673	1.1108446536446	-0.866085023985452
ENSG00000263895	0.60863405725009	0.895890098372516	0.944231836491777	1.14235531013497	-1.28642428941013	-0.480808558142544	-0.710611795493723	-1.11326665920295
ENSG00000177576	0.936726861435649	0.520960991739629	1.23876775471508	-0.121183071822429	0.251824552156321	-1.52198243796895	-1.3841320900773	0.0790174398219881
ENSG00000263916	-0.374798850541344	-1.7348068972984	0.300567634888888	-0.530717507185473	1.44551189292565	-0.438081745371016	0.273095919781815	1.05922955279988
ENSG00000265681	0.524609863020697	1.54177075964306	-0.0849982696393173	0.582376916175807	-0.0150089327749637	-0.435854594905583	-0.167915053480305	-1.94498068803942
ENSG00000101670	-0.594207534824638	-1.58170123300373	-0.893953021134359	0.0277669867944496	0.504401339458585	0.715009983874478	1.58900983119411	0.233673647641095
ENSG00000167315	-1.15950229281853	-0.117969370457272	1.29182750014796	0.912035452103289	0.944787636091301	0.0737876901716252	-1.39170570493532	-0.553260910303053
ENSG00000267322	0.0430371087805553	-0.871669827460762	-0.0585333820674335	0.0563770341300129	-0.711925123606176	-0.583064189952252	-0.187204186490393	2.31298256666645
ENSG00000251992	-0.184866579896683	-0.541143286881109	0.34690511909038	0.262740254988059	-0.934021748298356	0.568563404601166	-1.36717363758639	1.84899647398294
ENSG00000252139	-0.68185762947586	-1.00800615216977	0.641976882479718	0.310901270258827	-0.560993820024648	0.939050792316191	-1.18970595071181	1.54863460732735
ENSG00000167306	-0.691982471180892	0.443096220310793	1.13362246336576	1.09321665895746	0.74604152884434	-0.189685046894017	-1.40977851255223	-1.12453084085122
ENSG00000172361	0.670222512627173	0.98815228991723	-0.443616232357964	-0.129973258377776	-0.804360399592894	-0.437059160628522	-1.42341269832892	1.58004694674167
ENSG00000141644	-0.239262879598002	-0.577170838138604	-0.590383531340755	-1.32213142508639	-0.181968161285358	0.684414429989627	0.237793929554355	1.98870847590515
ENSG00000154832	-1.6332106176006	0.223613610037058	1.13060330572171	-0.444648546687812	-1.01065404644948	1.26199949395038	0.437453403576532	0.0348433974521509
ENSG00000154839	-1.82378303620679	-0.551333638956019	0.71679536587745	0.43496324396558	0.713399568490247	0.397699497959123	1.05449144753888	-0.94223244866846
ENSG00000082212	0.247604531454873	1.01679401229961	0.562779225691449	0.619593270972769	-0.0612902644849856	-0.679699405980784	0.428439255788119	-2.13422062574105
ENSG00000141642	1.95685815621854	-0.448342028559449	0.416810717397422	0.704330467878754	-0.854760973907778	-1.0738611135882	-0.0586582353625748	-0.642376990076707
ENSG00000141646	-0.00962008595631113	-0.568304117172084	0.317637883118045	1.2103133369278	1.66790808214552	-0.699944238963892	-0.959972199606514	-0.958018660492577
ENSG00000176624	-1.00345777906222	-1.29136173051882	0.00461392381804408	0.103518202084033	0.691252282672219	1.87339937743214	0.168674552865254	-0.546638829290649
ENSG00000134046	-0.480189121905627	0.0242781781784892	0.433523032932541	0.842273416217459	0.116963762393715	0.292848343003419	0.96880890204715	-2.19850651286714
ENSG00000207233	0.808906647712061	0.307385500916811	0.22490469106269	-1.26974918925965	0.232922745254907	-1.81485492073893	0.532076487117431	0.978408037934682
ENSG00000101751	1.51085243162225	0.0430160425557512	0.0814359957623345	-0.108580839656893	1.180278379709	-1.13397418090203	-1.41136996104319	-0.161657868047241
ENSG00000174448	-1.58243703355512	1.16570889365226	0.223193805181668	1.32006054158437	-0.269824049389185	-0.935255661663188	-0.404596543543802	0.483150047732996
ENSG00000166845	-1.26394035634146	0.0799249467725319	0.982225521508548	0.98742284977272	0.712350039539254	-0.052414170822865	0.252221090731795	-1.69778992116052
ENSG00000264350	0.276880554509764	-0.130438749385125	0.650080337562849	1.10827286353399	-0.561061343126754	-0.614679488753321	1.10126092728671	-1.83031510162811
ENSG00000041353	0.111313062883534	0.890770016217354	-0.376693500809188	0.555567646455673	0.472609906201178	-0.206759975673795	0.765026718621434	-2.2118338738962
ENSG00000166510	-0.283223643771471	0.692668564061696	1.05675323824276	0.433881903664858	-0.0869760275665209	-0.144123790007114	0.5282148513368	-2.19719509596101
ENSG00000196628	0.415698270073499	-0.541028109821718	-1.0998308291616	-1.29297388229177	-0.162211726895793	1.20447973558253	1.47512358459206	0.00074295792277077
ENSG00000267284	1.09441555670779	0.42421952007658	-0.44010848366026	1.0874508961061	0.0272141276267684	0.322781620892823	-0.559395819792579	-1.95657741795723
ENSG00000267325	0.413392702904221	-1.37413958213146	1.58426342018854	-0.793259012933486	0.664168122555992	0.736831092947969	-0.442914016461055	-0.788342727070725
ENSG00000267327	0.0225644194936739	1.09313192666953	0.9128339057967	-0.346225534356842	0.295819654985754	0.677882683693613	-1.95137927158066	-0.704627784701781
ENSG00000091164	1.39701794030341	1.37130959281304	-0.162574961800794	0.00463904874544014	-0.818520287623596	-1.09194670370674	0.369109458204026	-1.06903408693477
ENSG00000091157	-0.564343574832187	-0.123735889965785	0.856569460973002	1.27041613723248	0.658156375808011	-0.141905966073774	0.0108324941405665	-1.96598903728235
ENSG00000119547	-0.32045024396536	0.698729306741492	0.858787016104187	1.00069484289375	0.39415600994536	-0.153436751143153	-0.396669651129591	-2.0818105294467
ENSG00000066926	-0.213737713987168	-0.0385292509693149	0.738404243305555	0.974758342914093	0.841173547926457	0.582707854559778	-1.0892975795683	-1.79547944418108
ENSG00000134440	-0.268928003253832	-0.48120017349325	-0.650997832761633	0.284618585788094	0.406137255710784	1.1962366622874	1.25328790239967	-1.73915439667715
ENSG00000267040	0.466235332597893	0.112852376096258	-1.90106126572537	-0.493960146923248	0.383475736710494	1.5834401849	0.275310913850745	-0.426293131506769
ENSG00000081923	-0.662219518014955	0.242044475123864	1.52354131201111	-0.300588876653002	0.917039674835081	-1.65636867852639	-0.534126506487432	0.47067811771173
ENSG00000049759	-0.993424147823545	-0.339823795311872	1.23471237611968	1.02822182723714	0.0923038099760944	0.236080420495827	0.480074495584434	-1.7381449862778
ENSG00000267504	-0.601537356567071	0.668069716468553	-0.654034347506102	0.502878902388795	0.37045797800216	-1.18635811116831	-0.884098130456389	1.78462134883836
ENSG00000172175	-0.729201108517237	-0.0536768163803745	0.84642354777716	1.99052470920206	-0.408749192463637	-0.424055972228578	-1.1997503257816	-0.0215148416077984
ENSG00000166562	0.36236458313736	-0.205545463334588	-0.378207648490328	1.27797192179428	-1.88057352896047	-0.585082680305647	0.405732064169776	1.00334075198965
ENSG00000074695	0.829244989350157	1.16786574854463	0.220233812692518	1.04434881805537	-0.266983092993753	-0.578526140317815	-0.715989639253054	-1.70019449607802
ENSG00000141682	-0.215626359981286	0.217689752467283	1.0279338323055	1.75601089362149	0.0737930280951352	-1.03421008477412	-1.02340057065025	-0.802190491083722
ENSG00000267497	1.14030840956406	1.13854281144024	0.790155125787204	-0.691563635575434	-0.72907363514231	0.381544785198918	-0.484197247695195	-1.54571661357748
ENSG00000267742	0.52070002682737	-1.10589511134688	-0.757085112068063	-0.403615862748443	1.01171636790034	-0.299303703996623	-0.732775643612716	1.76625903904501
ENSG00000267279	0.351440344869797	-0.0159591608176653	1.19273272295392	0.667171292070905	-1.09677953073177	1.01326357312876	-0.532063523227555	-1.57980571824639
ENSG00000176641	0.350934366288891	0.120544328096315	0.771483994018367	-0.111819625261822	1.12454284756534	-1.85333578966607	-1.05972907125094	0.657378950209922
ENSG00000197563	0.400007104619285	0.17198038534699	0.110232845677846	0.674549883549512	0.212344270786596	0.136035026306238	0.700790167346458	-2.4059396836329
ENSG00000134444	0.9758869866057	0.218942724333905	0.38018843400965	0.162220071907238	1.02556650133649	-0.104643187718942	-0.543841352922319	-2.1143201775518
ENSG00000266900	1.7859117424539	-1.00247252595233	-0.388254334801097	0.104659835174712	-1.12293019856704	-0.652635801942067	0.370246315129529	0.905474968504385
ENSG00000141655	-0.90674117086388	-0.618943032171403	-0.274691542337564	1.25048541690757	0.733061225672159	1.37639406787497	-0.275996853609409	-1.28356811147244
ENSG00000141664	0.573897017290323	1.15156159591762	0.901329418089254	-1.00076759675653	-1.84081595673642	0.060492600370582	-0.174294521959542	0.328597443784727
ENSG00000081913	-0.307887153369503	1.46520264005937	1.44632941831942	0.405024783805664	-1.15671484881534	-0.599053009219768	-0.728278255650717	-0.524623575129115
ENSG00000171791	-0.99572319163671	1.01262910883644	1.00253860152589	0.283375711231177	-0.720153465444596	0.668385525563198	0.411249151611226	-1.66230144168663
ENSG00000119537	-0.614681807627402	0.681877909782113	1.54203959754204	1.04548977627213	-0.0787683157109818	-0.326946792440641	-0.97592636825182	-1.27308399956544
ENSG00000267390	-0.208486553981649	-1.04949686307148	-0.564649242010545	-0.342274280414005	0.780020087372109	-0.96315348853557	0.423564794613707	1.92447554602743
ENSG00000119541	0.687252440563192	1.30435796416416	-0.391272008543071	0.201060665449533	-0.23477714435196	0.476249455089005	0.0425708070729736	-2.08544217944388
ENSG00000267430	1.96243043596605	0.104279308069267	-0.773041922748743	0.744667766615414	0.0964201999645143	-0.399071388437842	-1.26218577941274	-0.473498620015925
ENSG00000206075	-0.89600507467661	-1.17580987742182	1.18357719141598	0.769200922743089	0.71492727466963	0.867182461751342	-1.22585589431187	-0.237217004169747
ENSG00000166401	0.326829732214292	0.804009125596907	-1.16617934343691	0.470497544917096	-0.385533843311733	-1.09350149000559	-0.656234592279706	1.70011286630565
ENSG00000265217	1.14294559161009	-0.220693972083994	0.331963258552459	-1.84448967823543	0.636786854467059	0.478295008386094	-1.08722258046194	0.562415517765664
ENSG00000081138	-0.436845694514831	-0.446436723378111	-1.59558834786361	0.193076743114938	0.167275761726909	-0.507586894367257	1.69570091981646	0.930404235465507
ENSG00000264685	0.692726249762621	-0.758102907985352	-0.671964214241668	-0.102183699526804	-1.27832232931744	0.213535635154709	-0.0454732472715005	1.94978451342543
ENSG00000171451	0.713025321929101	0.515323927745015	0.339338023941398	1.04671664491577	0.675525852512858	-1.32074444980538	-1.64630393328637	-0.322881387952384
ENSG00000260747	-0.108968595492319	0.47310855939112	-0.395621112685586	-0.0151039587329461	-0.564284466109444	-0.760772883633266	2.23011007586945	-0.858467618607004
ENSG00000166479	0.838723533483862	1.14949238013743	0.532364579679837	0.600043543705341	-0.0146031258042837	-1.47975822613212	-0.173020811911013	-1.45324187315908
ENSG00000150636	0.25504539897599	0.713650201023879	1.20021307560237	1.25203496776404	-0.614731146192852	-1.33114999775851	-1.03735858374057	-0.437703915674339
ENSG00000150637	-0.905332302341728	-0.132706099724924	1.38241813880552	1.20657977249627	0.545489958177423	-1.16824465517478	-1.05685484179049	0.128650029552705
ENSG00000176225	-1.06593860733452	0.0473943714656843	1.07844403071954	1.21889072018884	0.502207668653835	0.0529568889338795	-0.118203486584232	-1.71575158604301
ENSG00000170677	0.773438357319528	0.686573721264023	0.202740260089666	0.112380083704135	-1.18349768692564	0.131157286509924	1.08732645625598	-1.8101184782176
ENSG00000266258	-0.708950282667087	0.113413703300988	-0.695973318629792	-0.460568107539789	0.498411848963529	0.745458207361353	1.81210991438103	-1.30390196517023
ENSG00000263711	0.797528420860632	-0.147394799277157	0.291995935002561	0.890382395272957	-0.260219691738856	-1.04722623117426	1.18002314051567	-1.70508916946152
ENSG00000141665	0.184105536763913	1.39801020961072	-1.92293002758221	-0.320778280090791	0.00528885431030605	0.600249250890507	-0.623592224930875	0.679646681028428
ENSG00000075336	-0.0121559320776909	0.976532672101519	0.538134253557816	0.295731524197043	0.0981600556331696	-0.263886535542771	0.642742453523368	-2.27525849139247
ENSG00000166347	1.04219092294844	0.538801107661624	0.419498188028195	-0.113377975507891	-0.879825436083862	-0.765797901595381	-1.54289080272285	1.30140189727173
ENSG00000235297	-1.22580990745514	-1.56741342353077	0.498899056515002	0.332485493425257	-0.0871976315786723	0.317553149581374	0.133041903211948	1.59844135983099
ENSG00000187773	0.137434689688979	0.136476835821753	-0.571295835170173	-0.38274104421393	0.0548802969088169	-0.217627118893345	-1.32270065826687	2.16557283412477
ENSG00000133313	-0.449551179123099	-0.0447993542734785	-0.268841862946585	-1.48568264354741	-0.93798524376597	1.2572030348599	1.27644020416924	0.653217044627449
ENSG00000264247	1.09434817850971	0.725495211660242	0.144402022364561	-0.418572452961378	1.34985223289978	-0.603384409792814	-0.780779110886198	-1.51136167179391
ENSG00000215421	-0.167579937189711	-0.285850680181814	0.277131848285303	-0.365256643073655	-1.11712876749236	1.04246991789439	1.7495320605192	-1.13331779876138
ENSG00000180011	-0.77049042748688	-0.395018132057873	-0.313774246187328	0.411148845417812	-0.285011790403585	0.416844633725376	2.09441721339365	-1.15811609640116
ENSG00000179981	-0.429904436681012	0.391436912558931	0.724951284436624	0.85537963180723	-0.347023909703055	-0.112563688161025	0.989543979401242	-2.07181977365892
ENSG00000265717	0.688535012916319	1.24996973312051	0.995457684233137	-1.72079359853616	-0.0232662663050475	0.166219760801526	-0.856560998591719	-0.499561327638567
ENSG00000101493	-0.0215221160320209	1.27193512264631	0.743317741158114	-1.11950829572603	-1.11579193045921	-0.436390712275173	-0.638428278331915	1.31638846901993
ENSG00000264278	0.629429119274651	0.598095408015125	-0.100557911092281	-0.37396702376566	0.918905560009747	1.06847458619093	-1.79165855905873	-0.94872117957378
ENSG00000130856	-0.945750909872814	-0.0952671763772897	1.16866724722799	1.29892854348573	0.3840644773676	-0.0345804183184396	-0.0763715123957861	-1.69969025111697
ENSG00000266844	0.34062932979418	-0.558394572526202	0.201409111619065	2.01856629398967	-0.393043582766813	0.0676429824099182	-0.170539651881058	-1.50626991063876
ENSG00000197971	-0.599121715139542	1.03706379333558	1.62018271668418	-0.323397403173129	-0.862889065367366	-0.166131160932402	0.599718078580269	-1.3054252439876
ENSG00000265843	-0.243666100958179	0.864454332464115	0.980202525192156	1.20576808673613	-0.0480008283605153	-0.706289045032234	-0.260986440986584	-1.79148252905486
ENSG00000264334	-0.858855941185009	0.983224651297282	1.2843966041001	0.823422559213472	-0.3173024403612	-1.48687637204764	-0.745445189076296	0.317436128059329
ENSG00000166377	0.366861354930265	0.783180967303634	0.638665579105388	-1.89005393962188	-0.208273623984473	1.26393422603125	-0.773448463501466	-0.18086610026269
ENSG00000267655	-0.223101899194442	0.653124797703134	-0.27785623885155	1.23521999083298	1.17805287173724	0.0691607127216449	-1.14769756119996	-1.48690267374905
ENSG00000131196	-0.552230356586239	0.421287740419986	1.47170273290655	0.131663149458168	-1.4727303224028	-0.761666685855802	-0.423668775630305	1.18564251769044
ENSG00000178412	1.67312524766677	-0.987828375696085	-0.966811858717976	0.567790541172974	0.308365769525096	-1.10998000937179	-0.246217394374786	0.761556079795797
ENSG00000060069	-0.317536029880545	-0.346515439163195	-0.999003208521485	-1.12621595149419	-0.458757192092894	0.697662181191903	0.744449831084039	1.80591580887637
ENSG00000122490	-0.984534463225737	0.479200054129368	1.17002755573734	0.38437693792524	-0.385294317339601	-1.21104980533669	-0.848749124140526	1.39602316225062
ENSG00000141759	-0.924276402503794	-0.383121460195372	0.210969752097251	0.327113443932163	0.0697489294092739	0.223833060241261	1.92299136280435	-1.4472586857851
ENSG00000267127	1.77395893826778	0.486720092661116	0.690069819888996	-0.203501597853321	-0.615457159842791	-0.714815713894857	-1.48466589454029	0.0676915153133626
ENSG00000101546	-0.476772328192015	0.581676978405118	1.30018961100681	0.934286978463193	-0.0058501508104496	0.154085817739668	-0.630188352330301	-1.85742855428201
ENSG00000261126	1.00533137811667	0.870748534954251	0.355999870427943	0.100062945747772	-1.08624307711104	-1.10389252566326	-1.22983305143133	1.08782592495899
ENSG00000266909	1.27093960206111	0.531488283142605	-0.845110884804362	-1.37163610740385	0.79549863828539	-0.395570489666402	-0.919421234555612	0.933812192941122
ENSG00000101544	-1.36940823422247	-0.270037956394347	0.667479763124008	1.01379064556926	1.20422634635966	0.470873449582261	-0.393326032706182	-1.32359798131216
ENSG00000267270	-0.626730419711154	0.0359939269301164	1.391144903837	0.215383707653234	0.190431074108531	-1.40155194084365	-1.04350840792396	1.23883715594988
ENSG00000178184	0.0503779835991133	0.786513551497487	1.33007712197433	0.810254435876605	0.29142500324354	-1.03330946276842	-1.50639461137574	-0.728944022046923
ENSG00000225373	1.08425996941509	0.00357766736932429	-1.01108586843467	-1.17362625800647	-0.550590716632286	0.891119305935191	-0.63212427763443	1.38847017798825
ENSG00000266971	0.964135559035697	0.780323955377934	0.541066423582358	1.04963481670048	-0.422536746297454	-0.147531996374521	-1.53066946111218	-1.23442255091232
ENSG00000267616	-1.47720148661719	0.711698205201962	0.566547298052397	0.558819657648086	1.14640562845564	0.286558781950672	-1.47720148661719	-0.315626598074379
ENSG00000272098	-0.671419530194095	-0.807251568388947	0.543054062776236	-0.5766094873342	-1.05373207838134	-0.070382612172983	0.735203197293104	1.90113801640222
ENSG00000206082	-0.637530832658964	-0.803909829770872	0.510189954247996	0.48809137630505	-0.2608592386644	-0.389986289784081	-0.974542225137403	2.06854708546267
ENSG00000267600	-0.981522823155666	1.40181431481963	-0.917381118833456	0.773514484600578	0.272509741948788	1.01734520719062	-1.16768362838442	-0.398596178186079
ENSG00000141934	-1.103666845349	-0.0576766413149307	1.63738494926136	0.249397790578314	0.901432933994767	0.0466978679913534	-0.196400854065367	-1.47716920109651
ENSG00000105556	-0.959743337739491	-0.893320308574333	0.35581360681591	0.752036291512424	0.494178820534724	-0.480853998797774	-1.02067835336163	1.7525672796102
ENSG00000183186	-0.52514992117251	0.914376967193127	0.420416858229792	1.07768826409942	-1.49419207391831	-0.00848540122941664	-1.25140912356689	0.866754430364789
ENSG00000129946	0.0621704675100118	-0.766518743695906	0.334029132532613	0.280655404024094	0.642244731928562	-0.532298915748547	-1.67179906847181	1.65151699192098
ENSG00000181781	0.268732609622549	0.0841772310937494	0.8228223802647	-0.305983808634293	0.695753529120946	-1.16604477661401	-1.65343381562413	1.25397665077049
ENSG00000099866	0.12218669081872	0.796073121504865	0.284778082133519	0.297499504979093	0.0997128962741357	0.847739521601355	-2.33232731711431	-0.115662500197376
ENSG00000266933	0.763210596772614	1.17576047192371	-0.366383512101412	-0.192892464748695	-0.300591683471741	-1.31450319896211	-1.11064695429322	1.34604674488085
ENSG00000141933	-0.381722587957711	-0.550436048934679	-0.204834378064542	0.293978378914483	0.710307478552901	0.378425129455985	-1.81770361877468	1.57198564680828
ENSG00000099804	-0.497310262448372	-0.529898732207588	0.0625321608038254	-0.633504841200646	-0.978283917143957	0.0342516480077666	0.302341594265396	2.23987234992358
ENSG00000197540	0.0862372371303313	-1.08424283750539	0.467420303280737	-0.413270790720365	-0.000339647182218891	-0.617059202232922	-0.602879932510196	2.16413486974002
ENSG00000267751	0.788690188833208	0.878346430808612	1.66345971118034	-0.61592078390833	-1.23915698837135	-0.26728729541118	-0.355796023922869	-0.85233523920843
ENSG00000172270	-0.201905633294263	-0.955268861388571	0.676121658853855	0.587648127957763	-0.148439397615357	1.80174084276118	-0.417724334391438	-1.34217240288308
ENSG00000099822	-1.19809911541057	-0.863928857685969	0.374572673897337	1.50439839319745	1.0180870471855	0.572313711924639	-0.877329123467115	-0.530014729641292
ENSG00000266939	1.06739018546031	0.118979073539584	-1.51949844961225	0.515326503879689	0.458369138009842	-1.44294310398147	-0.17239428045254	0.974770933156838
ENSG00000099821	-0.645611367156757	0.015007783493909	-0.757337246456497	-1.48501409066862	-0.418914200840283	1.12581968161757	1.17046047702037	0.99558896299026
ENSG00000272448	-0.0668963658649223	0.220167867585561	-0.0541423713364068	-0.554940295708839	-2.02771034140984	0.763265240136582	0.379328283415539	1.34092798318232
ENSG00000070388	0.159610748118485	1.21424969966161	1.10990954656374	-0.42305916837788	-1.10212889066339	0.805287455723581	-1.46092097435511	-0.30294841667104
ENSG00000070423	-1.0167369559388	-0.877290828959599	0.306329951650338	-0.475958352329086	-0.339253493277375	-0.486962838245539	1.0276084195892	1.8622640975109
ENSG00000267666	1.84841650622149	-0.531418637309517	-0.869178550413329	-0.281043977497952	-0.795102320954922	1.22132023353258	-0.00765214558617371	-0.585341107992174
ENSG00000070404	0.412375629505961	-0.531345381071996	-1.43387371154195	-0.855829806115903	-0.651572456758662	0.805507250167011	0.85916357533146	1.39557490048406
ENSG00000185198	0.728115474368043	-0.0510426251924894	-0.6545071372622	-1.40250767781885	-0.846424016005965	0.740275774995643	-0.179766155107105	1.66585636202292
ENSG00000099864	-0.452778366709997	-0.957285296211	-0.0130937089400069	-0.513212853444475	-0.0835508491610005	0.690084575853516	-0.792409392542685	2.12224589115562
ENSG00000099812	-0.81277243207921	-0.0412002837247883	0.407800983116846	1.4176970679916	-0.0878651493677417	-0.33300591389043	-1.67019515935531	1.11954088730903
ENSG00000011304	-1.40478322599848	-0.923416026685237	1.11171453335313	1.25568963039898	0.404840182127112	0.28077928618768	0.291729808258062	-1.01655418764127
ENSG00000129951	0.399575459198028	0.616315772391917	-0.363543672808479	-1.6707397892976	-1.2139766486689	0.241012160884511	1.10146569430541	0.88989102399511
ENSG00000263414	0.385784004833111	1.55632599856244	-0.940254820864569	-0.874129829151406	-1.00558537004878	-0.593466566100739	1.14495080849485	0.326375774275082
ENSG00000172232	0.851739693713494	0.347376267570023	-0.23103091201066	-1.32181402411805	-0.289015167758571	-0.515035723581155	-0.712288395642855	1.87006826182778
ENSG00000196415	-0.308842023687996	0.518982219875659	0.233669420543217	-1.33900332773058	-0.166094135832673	-0.965103751423919	0.0709647281125712	1.95542687014372
ENSG00000197766	-0.356322735223937	-0.0297547812737202	-0.182587352617599	-1.39391297663264	-0.0161388894939765	-0.580746686924956	0.478837351395521	2.0806260707713
ENSG00000175221	-0.94721865091866	-1.58639993080655	-0.73857869733172	0.00170704400100563	0.716538933593489	1.28714533915132	0.448956728537638	0.817849233773496
ENSG00000207507	0.0414060564292019	-0.718972240104316	0.786847519507478	1.62048244062492	-1.01382737156577	-0.520521835860925	-1.07709223163336	0.881677662602772
ENSG00000198858	-0.36843847811739	-1.33716001913868	-0.942560938361132	-0.618914952594207	0.134536355885526	0.743142128448334	0.758915504421871	1.63048039945566
ENSG00000116014	-0.920032110994625	1.07898012775569	1.75507234891355	-0.144129864766418	-0.619016573125266	-1.09061770512621	-0.426263522574086	0.366007299917365
ENSG00000116017	-0.226444636999275	-0.861002147421022	-0.367061747053606	-0.004866293363243	-1.00956365873535	-0.109722546097968	0.362875996141122	2.21578503352938
ENSG00000065268	-1.20772709642124	-1.11013664070976	-0.620294965904143	-0.428066675780173	0.401341695578966	1.45708766403921	1.15394859441584	0.353847424781266
ENSG00000116032	0.0297932100480969	-0.638348864699997	-0.639346052807581	0.10733514917691	0.501297622949798	-0.995605396656335	-0.522787148953702	2.15766148094281
ENSG00000182087	-1.50458978962734	-1.58880241327113	0.00223286919444206	0.25416543254275	0.458573541954397	0.895536351629984	0.608093094356292	0.874790913220612
ENSG00000207357	-0.314560989474555	0.897907795891943	1.08062078634436	0.919223823089688	-0.0489371317500875	-1.15232781142123	0.256925110823341	-1.63885158350346
ENSG00000064666	-1.4283845130285	-0.0272653276809007	1.32285473513615	1.10715917747548	0.452730041053105	-0.707384891682282	0.353895917791114	-1.07360513906415
ENSG00000064687	-0.824240781892271	-0.553754406840968	-0.398519238876265	-0.914095141566627	-0.0236419040841627	0.61781905803273	-0.0562795856951238	2.15271200092265
ENSG00000180448	-0.185697998752217	-0.476876516923862	-0.241018923995783	-0.0916161799612947	1.29339358180402	0.678173996490399	-1.91334511631661	0.936987157655321
ENSG00000099817	-0.811106063358668	-0.205569025083526	0.384867944200739	-0.409922276262663	-0.81001349972572	1.23533154816944	1.65199535138262	-1.03558397932227
ENSG00000167468	-0.507801895957657	-1.03810894105181	0.705594040939832	-0.248951366861682	-0.512732657803592	-0.676634035641998	0.193851795184645	2.08478306119226
ENSG00000064932	-0.95152407346605	-1.76227812396554	0.27035788023764	0.306055253263848	0.392711596731747	0.415509163154664	-0.233190902443329	1.56235920648699
ENSG00000118046	-0.982346732995808	-1.27360033352759	-0.460121522101484	-0.325234793117972	0.0559050851204668	0.853532362917961	0.327225126051782	1.80464080765263
ENSG00000099625	-0.41227735587173	0.161300101535231	-1.20475561225543	-1.16547636402952	-0.0892451345627065	0.0376900777230252	0.881949137368768	1.79081515009236
ENSG00000267778	-0.514296596682675	1.68614695200403	-1.37996783671095	0.567393189871274	-1.01456831324389	0.731979405766488	0.183104177030546	-0.259790978034823
ENSG00000099624	-0.981941931411859	-1.13103587058233	-0.0627055072030901	-0.764051173225308	0.00663040485118261	0.150278552583475	1.02117286056988	1.76165266441802
ENSG00000167470	-1.51054072538069	-1.25092637264165	0.661203213855376	-0.182255965266774	-0.307021396044463	0.442107142727699	0.864449848737018	1.28298425401351
ENSG00000099622	-1.58662211188659	-1.29332936271817	1.19455568555806	0.645438416068279	0.374583031770723	0.780358015411703	-0.381909543302798	0.266925869098786
ENSG00000267493	0.195349536187221	0.855145721286789	1.26377608982348	0.743930255572818	-1.28917458397107	-1.53893778185242	-0.222819826335632	-0.00726941071116585
ENSG00000228300	-0.788884638976674	-1.20926040878329	-0.250004710557008	-0.838274212683531	0.28183211640003	0.370989725308371	0.519710002008422	1.9138921272837
ENSG00000160953	-0.496882425496977	-0.853580867872807	-0.847409179527863	-1.16278721868807	0.403134003781275	0.399948639691362	0.853785579461973	1.70379146865114
ENSG00000099617	-0.265887228779523	-0.508137037406685	0.469318871637883	1.28466391998731	-1.22354633878044	-0.0613765783476424	-1.1228892744697	1.4278536661588
ENSG00000267372	0.259423168507173	0.644337299381017	0.745647410188161	-0.600437595305274	-0.617179496096351	-0.31840460975661	-1.65548848806742	1.5421023111493
ENSG00000115286	-0.511740963447873	-1.13528981430222	-0.303985005513115	-0.769921792779567	-0.0480665590362259	0.557546416568117	0.104327153597052	2.10713056491385
ENSG00000248015	0.947536126726508	-0.130619501722025	-0.247733229183124	0.624790035614651	-0.816526984003028	-0.248177398136759	-1.62935748938806	1.50008844009184
ENSG00000130005	-1.39713187449681	-0.927576736806878	0.788005658134945	0.459824998552556	0.478749117789921	1.48018275113664	0.0815056866245995	-0.963559600934987
ENSG00000071626	-0.746928330070429	-0.663013265879423	-0.560561102843679	-0.658085066973247	-0.752305350178334	1.37220089764402	1.63239304858975	0.376299169711388
ENSG00000267759	0.571799452453455	0.297504115379978	0.306884237061511	-0.392594079091466	-1.13330426859904	-1.10301610305263	-0.45261890743701	1.90534555328521
ENSG00000115268	-0.988608588110944	-0.97557140055104	1.43957386104056	-0.0457740276668987	1.31312274044355	-0.828154247357062	-0.497047341207726	0.582459003409613
ENSG00000268798	0.952898896219136	1.2044088819978	0.253587318129782	-0.0063425147537605	0.585277301117441	-1.10423020097598	-1.72938081168658	-0.156218870047852
ENSG00000115266	0.113355586206756	0.254263976944129	-0.585822266641261	-0.968358612735504	-0.603017997053032	-0.191887407684773	-0.28950832471112	2.2709750456748
ENSG00000267317	-0.617426395695104	-1.10832152090464	0.906013812418149	1.14896045249993	-0.321083876643361	-1.23460923716703	-0.0463011935767197	1.2727679590688
ENSG00000119559	-0.476539422788527	-0.366020410795879	0.829208769889755	-0.0434957632131234	-0.583241163965818	-0.639706164671296	-0.840158562935631	2.11995271848051
ENSG00000115257	0.319854338304908	-1.13237760985412	-0.472999323265691	-0.853449537017393	0.0703992983623958	0.373177211808801	-0.393654119390381	2.08904974105148
ENSG00000115255	-0.504099664538815	-0.240374860620845	0.41985896959198	-1.10151376352193	-1.43049321607913	1.38331942519067	0.380775994768506	1.09252711520954
ENSG00000185761	0.845350084346151	-0.100390115813617	-1.3130357440901	-0.837734002014339	-0.51057314013067	-0.0783082075039675	0.104812513669093	1.88987861153744
ENSG00000267092	0.565662624733201	0.43765846539168	0.168541138748307	1.26302390404501	0.306937713215443	0.312598840518302	-1.46330674350366	-1.59111594314828
ENSG00000185988	0.73199555548279	0.201103853082583	0.92669500007644	-1.93221701359126	0.193673125295038	0.633589038272659	0.366783757279579	-1.12162331589783
ENSG00000181588	-1.52118577594724	0.554041120063596	1.03822836774184	1.36059109192436	0.352557035121662	-0.186384849109814	-0.7143281849276	-0.883518804866776
ENSG00000267161	1.99881252664649	0.366290594180466	0.130922661740444	-1.01649239486241	-0.608494337681243	-0.651936586331075	-0.816973501562398	0.597871037869718
ENSG00000071655	-1.68033254889083	-1.21030434460411	0.0621633006357883	-0.254557804222732	0.679040784650184	0.548577333266803	0.645156404322754	1.21025687484215
ENSG00000266926	0.435150993600951	0.352787480021368	0.979046596887453	-2.06157610274383	0.0322587321285003	0.510652302019816	-0.893873755996918	0.645553754082662
ENSG00000127540	0.30458028991489	-0.511607054095065	0.170197763828096	-1.49988299589629	-0.218442298616573	-0.888546914084107	1.18944574891398	1.45425546003507
ENSG00000071564	-1.28090810582788	-0.0780465201151338	-0.257612573106257	-0.565941548592945	-0.603325746387556	1.61260270776538	1.39711056596454	-0.223878779700222
ENSG00000252933	-0.57849656243436	-0.221638093685906	1.65691453818571	-0.192737230798835	-0.722475032575539	0.303925768724529	1.14003402923454	-1.38552741665013
ENSG00000267073	0.377847220427124	-0.888815194404516	-1.24080491863215	0.57404302461959	-0.905797128071034	0.695662781904193	-0.288569319428975	1.67643353358578
ENSG00000205922	-0.506004425211801	0.728852593277552	-0.0368371937561022	0.2932422762936	-0.330178369942124	1.92801904796371	-0.772135057638389	-1.30495887098645
ENSG00000130270	0.301122632298697	-0.458332388677601	-1.41915072383972	-1.14659080601206	-0.371009750914772	0.866791234046995	1.14078217888582	1.08638762421264
ENSG00000267007	1.13209877181524	0.0941666621308938	0.610008581163372	-0.816187088305414	-2.04872424313933	0.432684660493302	0.0643673014123994	0.531585354429541
ENSG00000079313	-1.25361974121153	-1.43584860722634	0.515561086929083	0.383506798612886	-0.341661127390001	0.127095936163616	0.365667986401315	1.63929766772103
ENSG00000267244	0.93507898051751	-1.27618587989819	-0.873320383347006	-1.36398014475585	0.940923640018412	0.403399454623946	0.437743412567067	0.796340920274108
ENSG00000129911	-0.713293053089904	-0.560233031092537	-0.921917678146517	-0.832059625578239	-0.51879618609408	0.845261977232239	1.39339771540633	1.30763988136268
ENSG00000261526	1.45551520288331	1.31319587137755	-0.0157677400337073	-0.437697353562581	-0.412763995695989	-0.655359874706196	-1.51452599331915	0.267403883056761
ENSG00000129968	0.242710844032838	0.171705201269284	-0.5552877153521	-1.27973055824197	-0.524923475065647	-0.107909202082518	-0.106875841966728	2.16031074740684
ENSG00000227500	-1.32272460597232	-1.74943092899912	-0.164891860250057	0.698630497719498	0.789815990801605	0.727723334981452	0.518534577184145	0.502342994534757
ENSG00000213638	-1.21698898906287	-1.52867710895073	0.472031854877837	-0.0695570425781249	1.09664868655214	0.262253595982188	-0.282001521995533	1.2662905251751
ENSG00000133275	-1.34095070932161	-1.41885445106904	-0.0824983328490422	-0.172009015168614	-0.0100763096577403	0.968660214710801	1.25247059803078	0.803258005324443
ENSG00000133243	0.838211938933319	-0.660964563660098	-0.505636213906729	-0.60437875156034	-0.776339562482404	-0.0722443275976211	-0.343231879496996	2.12458335977086
ENSG00000267283	0.789123334795603	0.733050313827322	-0.416302748001416	-0.325402694597325	0.0852601117709171	-1.58985544894484	-0.813444201732868	1.53757133288261
ENSG00000099875	-0.328903194580423	-0.92811570744276	-0.0554708066505432	-0.0754100223618505	-0.864371149911883	0.0592612302162673	-0.100651220858732	2.29366087158992
ENSG00000172081	-0.387137100939066	-1.49451440777231	-0.844760777235303	0.0426030922276683	-0.229650064195162	0.408560106458418	0.730819743491084	1.7740794079647
ENSG00000099840	-0.372346978415361	-0.540049247988631	-0.490248986383776	-1.04128384161719	1.11030645342469	0.656762047871786	-0.956154892086685	1.63301544519516
ENSG00000065000	-1.2287834455676	-1.41376440594295	-0.220804845935874	0.210026568719453	-0.294410167570583	1.07098147232297	0.489093251712954	1.38766157226169
ENSG00000104885	-1.34985307577943	-1.6753306447427	-0.15284010302651	0.418755364401033	0.264437341137472	0.864337305216405	0.700820880224778	0.929672932568957
ENSG00000267122	-0.0618684397993096	-0.473578066902089	-2.11157127546445	0.117935915954868	0.00519655281818757	0.633889217594171	0.70902261098157	1.18097348481705
ENSG00000104886	-1.83771773151244	-0.596320212126305	1.43397143008983	-0.166795461401153	0.687589713051046	0.557782265175885	-0.484293413739498	0.405783410462638
ENSG00000104897	-1.66975172998772	-1.0638287635334	0.468575374982508	1.07972025802625	-0.299693106477658	1.24123442276635	0.253504777934935	-0.00976123371124845
ENSG00000104899	0.407919101639614	-0.477280882991995	-0.581809774200873	-0.645649826711134	-0.396984023671497	-0.518717124221093	-0.113604897646619	2.3261274278036
ENSG00000167476	-0.299841003126154	-0.75765327769846	2.04496018383255	-0.483125581185893	-0.41615740843868	-0.563704447896838	1.04917137382727	-0.573649839313798
ENSG00000104904	-0.966585677611574	-1.42072672314585	0.422349086032327	-0.00362122889655666	-0.242557392421825	-0.135219124565616	0.452405798309089	1.89395526230001
ENSG00000188305	1.10948022697287	0.46872847779409	-0.529275210030074	-0.507693517226733	-0.852186403464007	-1.34731778326746	0.0891809861153933	1.56908322310592
ENSG00000220008	1.0561776595544	-1.20608677591285	-0.162576365449338	-1.1282959578272	1.63180532728415	-0.157720261232546	-0.486833546505106	0.453529920088493
ENSG00000130332	-0.995278320744025	-1.02753282097622	1.52804408299237	-0.0976868052292761	-0.232508622783134	-0.807857223894181	0.282840610980162	1.34997909965435
ENSG00000005206	-0.839257245295198	-0.894951142879665	-0.316479818068286	-0.497043482891981	-0.038435905701617	0.393316852123054	-0.0409016207669717	2.23375236348068
ENSG00000273309	-0.0445693339863107	-0.23426577119176	1.37045050493175	0.219935047753162	-1.75372273874322	-0.0703724970838175	-0.693669787888414	1.2062145762086
ENSG00000178297	0.59082427625726	0.189851534985514	-0.448983404691825	-0.203204068296894	0.0129168238312923	-1.57648209470238	-0.477622513992427	1.91269944660946
ENSG00000099800	-0.472774111207191	-1.22531212159954	-0.715888497702834	-1.02798898460937	0.505462071842808	0.671642748498092	1.59850259427843	0.666356300499594
ENSG00000176619	-1.3814866730957	0.379534573484745	0.491537978392091	0.152339510747022	0.103852566391076	1.00388934315269	0.925753039301388	-1.67542033837332
ENSG00000099860	0.7822307502572	-0.0505775160040953	-0.0814251517245199	-0.215772579923478	0.0571936957648628	-0.230004870819371	-1.89745269534396	1.63580836779336
ENSG00000176533	0.841163057382359	-0.232485773089951	-0.35305480318179	-0.0676371087180046	-0.361777970063767	-0.511132280417744	-1.31320540984001	1.99813028792891
ENSG00000176490	0.421450945175535	1.35112521620988	0.102398941177044	-1.29624993208381	-1.29108945930086	-0.739645896292055	0.863728526826279	0.588281658287956
ENSG00000261342	0.477900464854686	0.914985070149043	-0.472914991523084	-1.44235811151475	-1.07331340777143	0.00135139069847993	1.57415264253128	0.0201969425757846
ENSG00000141873	-0.928654958228127	-0.67748801732833	-0.994930343504017	-0.892152686132953	0.394064852917855	0.914320450163462	1.59974357664328	0.585097125468818
ENSG00000104969	-1.06057521297288	-0.702657734003543	0.285848311216017	-0.668358128392468	-0.927328136114891	0.320371697966332	1.60194718047678	1.15075202182466
ENSG00000172009	-1.71303631541661	-0.650614085943831	-0.391706412052628	-0.470026828700441	0.32208715725522	1.16180596148011	1.25669921605833	0.484791307319888
ENSG00000172006	-0.996057106139741	0.604887288944963	0.55295991698257	-0.0253037931161258	0.690855749532986	0.441382992904111	-2.0233629599467	0.754637910837934
ENSG00000186300	1.2164728326621	0.886353819084102	-0.391286237525524	0.513875368402245	-0.729334911760348	0.733814593254479	-0.498195034605139	-1.73170042951191
ENSG00000172000	0.71767383878631	-0.869434998558928	-0.293753937878136	-0.341863126791122	-1.55802851286481	1.47849149563407	-0.0845695518294127	0.951484793502032
ENSG00000171970	0.736031071558987	1.12378242776693	0.201273073792195	0.973094691244152	-0.538377659061987	-0.135713921731153	-0.433497201373293	-1.92659248219583
ENSG00000253392	0.71095328947839	-1.42228421809869	-0.0289881611477545	-0.828625415508435	-0.697652184392562	1.65117295283289	-0.129168408047165	0.74459214488333
ENSG00000175691	0.357237464469732	0.999216251909857	-1.0925358498208	-0.560682506327313	-0.387936768438876	1.51835652273739	0.467072020859227	-1.30072713538921
ENSG00000104953	1.22600870552858	-0.407153659604527	-1.21718871716804	-0.632626411727402	-0.223391926031463	-0.0956058388968369	-0.438377819601461	1.78833566750115
ENSG00000065717	0.937636811793555	-1.02202158292573	-0.624856042072728	-1.11732309970218	-0.562348542879486	0.108367155690729	0.635777677944707	1.64476762215116
ENSG00000267469	0.691563994810708	-0.612545304686518	0.863500745090252	-0.160245602018971	-1.99302817391958	1.16598003318644	0.16823329172882	-0.12345898419115
ENSG00000104964	-0.92783202021824	-0.795377940534114	0.529718167132935	-0.45713970875784	-0.482738660226391	-0.301767201872038	0.288085876070931	2.14705148840478
ENSG00000088256	-1.84021791056763	-0.579383314384252	0.202744815262755	0.98476581447507	0.0512214319974448	-0.0603707933774732	-0.242640487742266	1.48388044433635
ENSG00000060558	0.533664594515627	-0.422342963700397	-0.27267972275182	1.29394840782409	1.40573908650698	-0.523397975848117	-0.503407353078024	-1.51152407346834
ENSG00000267551	0.579429048480819	-0.822984920174575	-0.661250239816535	-0.504850280918889	0.662235702668683	-1.26836805326846	0.228209710757864	1.78757903227109
ENSG00000125910	0.052288533685079	-0.277786115642338	-0.3988072448284	-1.48011480044625	0.00647682155458136	0.115371228911633	-0.147060873226892	2.12963244999259
ENSG00000125912	-1.08483562986776	-1.12607403456904	-0.330646125917629	-0.655330213407815	0.031348147385227	1.03233679081157	1.64725922193539	0.48594184363005
ENSG00000161082	1.23202179979683	1.44902119108749	-0.018647542299405	-1.2881766945516	0.269627943349772	-0.918034875259254	-0.88435786704176	0.158546044917929
ENSG00000141905	-1.56898812042997	-1.43570645287061	0.483042603414432	0.97389466696767	0.0989389601006277	0.0896509485145677	0.259031639250402	1.10013575505287
ENSG00000095932	-0.485984869276886	-0.588338352074033	0.587832056934443	0.712701793640657	0.416735857615594	0.0909502801148477	-1.96584540263545	1.23194863568083
ENSG00000129932	-0.79591909863885	-0.295116583363272	-0.528281180403282	-1.55318226236555	0.116974640032192	0.50260504961861	1.09902082451407	1.45389861060608
ENSG00000105325	-0.957498607698236	-1.24098206797015	-0.480312345679387	-0.448089378094661	-0.201970323079873	0.67669377849534	1.54516378182226	1.10699516220469
ENSG00000161091	-0.833766059294687	-1.122469907099	-0.440856192286895	-0.859375351948299	0.0696081656183928	0.532515662255753	0.939340133124346	1.71500354963041
ENSG00000183397	0.355155855419525	-1.63546862915733	-0.74139850103712	0.0291151219865108	-0.140587641109182	0.0936309029692313	0.142232251288038	1.89732063964032
ENSG00000267436	0.291801890313646	-1.30693622521469	0.102036708135148	0.0228657647392152	0.04103666480782	-1.42291308197216	0.593729806683666	1.67837847250735
ENSG00000267231	-0.476143323066343	0.625700555030415	0.875561582277123	0.319895887561732	1.0065207302841	-0.149592288895951	-0.0877819911655966	-2.11416115202547
ENSG00000064961	-0.306383606490481	-0.936548224500397	-1.08645526451902	-0.889165240010603	-0.222627807928617	1.00819110267003	1.34353066952262	1.08945837125648
ENSG00000179855	-0.479131504667485	-1.29071962174777	-0.749896661112427	-0.12337731902672	-0.705942872995554	0.676825421420123	1.33289960879562	1.33934294933423
ENSG00000006638	-1.40607999356666	-1.10263200353678	1.07330147816881	1.46810603885896	0.58202704014279	-0.07231815250042	-0.205082423149075	-0.337321984417602
ENSG00000226800	-0.313155496680339	-0.610492567141802	0.352122037842063	0.473978158932271	-0.172985525679771	0.274542709176902	-1.7448875440088	1.74087822755948
ENSG00000105298	-1.34071445539098	-0.67374377450236	-0.196568040812032	-0.970950355196076	-0.161457187051794	1.20410009731574	1.03178119125041	1.10755252438715
ENSG00000186111	-0.305906883868083	-1.17939332701197	-0.118645604925752	-0.314444253516546	-0.766715200421224	0.0144563105104948	0.545306671188399	2.12534228804465
ENSG00000105289	1.50963855170479	0.298754931587089	-1.19980889556645	-0.724622342797985	-0.513688184507941	-0.448538730746253	-0.361069896275953	1.43933456660271
ENSG00000011132	0.160776023759718	-0.555230742042631	-0.558643777341721	-0.46682997487831	0.654926619074968	-0.310571464103755	-1.04841073042968	2.12398404596143
ENSG00000267138	0.840240298270369	-0.764963773008803	-0.357381901270102	0.377970137639107	0.529974327732987	-1.59488169866266	-0.550901606228071	1.51994421552717
ENSG00000183617	-0.968281378659495	-1.46935973437149	-0.243732213073754	-0.51122004798423	0.254007469864392	0.540502969543619	1.61772850915201	0.780354425528948
ENSG00000007264	-0.783798720790916	0.452340415192297	0.231407746671877	-0.935999503961715	-1.37397274860077	-0.150974349306841	1.10520525396351	1.45579190683253
ENSG00000105278	-1.07674707116389	0.237322465240735	-0.219263620811805	1.12955995736591	0.381069807636638	-1.11230620511612	-0.865608517998553	1.52597318484709
ENSG00000167657	-0.19795520427937	-0.404939458298763	-0.126373578652059	-0.55752444501769	-0.603543122081108	-0.466819329741249	-0.0683705503228607	2.42552568839311
ENSG00000167658	-0.754540684618347	-1.14774077207744	-0.404003803716975	-0.308282505183898	-0.520809694258	0.6453851796427	0.514480310895849	1.97551196931618
ENSG00000206775	1.34227187510238	-1.17933505112799	1.01063777221885	-0.955082791344387	1.12248931866382	-0.451581423716087	-0.529785805770845	-0.359613894025738
ENSG00000105229	-0.683260370201772	-1.29941327145042	0.163277339703246	0.314704973800915	-0.416002870185715	-0.080732231132237	-0.125464335404156	2.12689076487014
ENSG00000205147	0.980819863119826	-0.868475721157045	0.800693858195085	1.26871780208121	0.479474251581989	-1.40724414003626	-0.491872939094531	-0.762112974690261
ENSG00000178951	-1.28403880964516	-1.32139334643331	1.04958248253109	0.409369796053767	-0.555883887469066	-0.265220479866614	0.881532007436003	1.08605223739332
ENSG00000268670	-0.424469268759906	-0.614700020650407	-0.127753395313625	-0.152587353351215	-0.711001437374704	0.0868623562238453	-0.442461803161917	2.38611092238793
ENSG00000126934	-0.71244866547558	-0.888190140176846	-0.503224244972264	-0.701910832472905	-0.120474120650866	0.407463496551497	0.363584376632711	2.15520013056422
ENSG00000077463	-1.77671779296959	-0.965796694310344	0.300308279669683	0.253177244026891	0.527200648664094	-0.108482773377681	0.21451512673834	1.55579596155863
ENSG00000089847	0.386742032195262	0.556896964978946	0.0730571461445901	0.207905881610787	-0.3770659246909	-0.950268603128393	-1.59806820549637	1.70080070838608
ENSG00000105246	-1.07779062101501	-0.128290046208398	0.252972403160965	-0.191897250869374	-0.0132618868416307	-0.154440795802749	-0.89855107623079	2.21125927380698
ENSG00000105248	-1.43481385121985	-1.55551247221199	-0.253840568431218	0.311402414925989	0.346863358901326	0.892965442030003	0.915629210830318	0.777306465175406
ENSG00000105251	1.11812469825253	-0.265548408383947	0.679972471981559	-0.298122689354547	-1.93267058007229	-0.511773914168634	0.158443929743588	1.05157449200174
ENSG00000105255	-1.50230119139921	0.235964096716726	0.696423881528993	-0.663628470848049	1.13744745002979	-1.24431194586892	0.566376740643629	0.774029439197038
ENSG00000178078	0.444744165692904	0.486683960669309	-0.307267329745015	-1.11490793698891	-1.6508508046721	0.10954963589827	0.554511011608622	1.47753729753692
ENSG00000269425	0.366837805423822	-1.48621396398779	-0.152669659246469	0.81506395602638	1.54792897470149	-1.24243263098036	-0.0185013817815573	0.16998689984448
ENSG00000008382	0.712546507122368	-1.43471883959415	-0.400172295832078	-0.577868676280053	-0.824462986182101	1.51584052216031	0.0282862087616544	0.980549559844116
ENSG00000269318	-0.195390430822058	-1.08294158194366	0.178462908930826	0.352827041487057	-0.921378979448863	0.54782798983899	-0.828192770757487	1.9487858227152
ENSG00000141985	-1.4317651258963	-1.08962632674791	-0.276994554999024	-0.116157201025313	-0.158778671468713	0.645957604762663	0.836837304148731	1.59052697122584
ENSG00000267980	-0.235743054180624	-0.546542872865748	0.119693999262076	-1.16205577011282	-0.956732760447693	1.5547981929077	-0.160022778862016	1.38660504429912
ENSG00000167670	-0.679265926619372	0.908871019042313	1.44916299583062	0.961146441741049	0.122154260734879	-0.625460648336582	-1.06664009711098	-1.06996804528193
ENSG00000167671	-0.130733918789962	-1.30837147620797	-0.798976532577282	-0.758636334519046	-0.118480040458676	0.767530775502992	0.582958262701074	1.76470926434887
ENSG00000266437	0.284677923495798	0.995770044399301	1.04692206508628	0.536122049844392	0.0683867170941586	-1.08207044097414	-1.83525553228661	-0.0145528266591785
ENSG00000267030	-0.0248466898320372	0.159087343261664	1.51722430398048	0.526168534014662	0.107645581111365	-0.82050881192614	-1.88078678144391	0.416016520833918
ENSG00000267769	-0.473184133888183	-0.407657331209792	0.530647464762255	-2.14200597971575	0.469696068629318	0.484361331214169	0.543267910850123	0.994874669357862
ENSG00000267011	0.153513059177709	1.14868118560017	1.58295601499051	-0.743722935543939	-1.14211677737114	-0.236675607144066	-1.06937256301906	0.306737623309826
ENSG00000167674	-0.697307979747002	-0.785148521484373	0.187557271226876	-0.506411817352417	-1.25729296704979	0.587317165012303	0.676038064402083	1.7952487849923
ENSG00000220693	-0.496275459189534	-0.473965069979424	0.397510907140161	-1.3594919809709	0.121822994901302	-0.167185622052614	-0.134734218716287	2.11231844886729
ENSG00000167676	0.698676650720881	-0.665695614447617	-0.459595094494141	0.0416932450723847	-0.374273879322783	-0.0910305752310771	-1.20980713540127	2.06003240310362
ENSG00000214456	-0.07699988843252	-0.830377253453827	0.484067491056694	-1.18243551829516	1.64324161467735	0.426255296610991	-1.14909997729239	0.685348235128865
ENSG00000171236	1.06482322158984	0.402200089764368	-0.400403454144113	-1.14744487507752	-1.23028525107892	-0.67647374391439	0.618978520942744	1.36860549191797
ENSG00000167680	-1.68783210003138	-0.864183663324301	0.00553906561739232	-0.494211802029643	1.0523598079776	0.0741629917973347	0.629091285074527	1.28507441491847
ENSG00000185361	0.226736178725133	-0.287933187329128	-1.23272305553901	-1.1373606092491	-0.654546761479951	0.529698751423603	1.47374360016147	1.08238508328699
ENSG00000074842	-0.479335892938905	-0.725477120277933	-0.278620365100867	-0.804957951929791	0.0587652010797296	0.184598776949613	-0.279357082549474	2.32438443476762
ENSG00000268565	1.50345058533781	-0.1445819841997	-1.00394274375097	-0.545301788577493	-1.13846074017475	-0.0346772127860995	-0.0885017455722054	1.4520156297234
ENSG00000142002	-1.33837983590191	-0.785457783853636	-0.608696501866342	-0.199952054458917	-0.471999390436469	1.05106269078607	1.38224417081344	0.971178704917719
ENSG00000205790	1.16451620280099	0.324443266872499	0.490187785587434	-0.760446334882468	-1.45869001055999	-0.00794543611522791	-1.00773509283843	1.25566961913519
ENSG00000268536	-1.2605259715704	1.42505532078046	-0.130469532656101	0.882607006992922	0.530925027305195	0.488828421981997	-0.661145132965424	-1.27527513986865
ENSG00000141965	-1.28112922412045	-0.701358491320422	0.351365808321415	0.64276742324646	0.109968022221971	0.67001774128646	1.49117224490764	-1.28280352454306
ENSG00000269604	1.44106331253796	0.922217734251241	-0.976626772000555	-1.45082648426244	-0.179561714587062	-0.647410117329307	0.733410968759539	0.157733072630625
ENSG00000127666	0.158079189122325	0.216642806836808	-2.31866361943501	-0.0982294173618844	0.578807246852905	-0.0429307164738529	0.564859690398276	0.941434820060501
ENSG00000105355	0.398438672341208	-0.158949582578826	-0.913391168633686	-1.2862734718011	-0.837441006578859	0.192307567921647	0.990331202015111	1.61497778731451
ENSG00000034063	-0.00694049643988621	1.66595700477626	1.27767870741298	0.206014139006234	-0.607024002041811	-0.788836099731498	-0.744675460897231	-1.00217379208506
ENSG00000127663	-0.4725857832757	-1.28272038066801	-1.11728110514538	-0.520450512298279	0.376899467563735	0.95327268831914	0.565806365152325	1.4970592603522
ENSG00000105426	-0.449686223312869	-0.615874824487849	-0.0451642077430556	-0.37276696590171	-0.907629900084987	0.140014848864376	-0.0786779266647615	2.32978519933083
ENSG00000223573	0.201518080513844	-0.884769828617051	-0.53937789095099	0.159895713162087	0.312984704377114	0.123202888306817	-1.35265887501273	1.9792052082209
ENSG00000233270	0.392603394730649	0.115619582294266	-0.230467881289797	1.36605586787997	-0.756648757805409	0.151048449293563	0.855484965818217	-1.89369562092146
ENSG00000130254	-0.283545834974391	-0.828874113670919	-0.911196554222634	-0.319369381884413	-0.236657851116153	1.43222487098234	1.69948326748696	-0.55206440260085
ENSG00000160633	-0.517622115809969	-0.71713052711627	-0.326824057130243	-0.327858276871636	-0.605679504339896	1.04419424906079	2.04714693347125	-0.596226701264069
ENSG00000130255	-0.812533244045894	-1.33232138122658	1.3703020757917	-0.299292480756221	-0.227267894801061	-0.634697241753925	0.601003249886307	1.33480691690568
ENSG00000174917	-0.541011702944595	-1.15378192898211	0.143189005793319	-0.799069403499058	-0.670650010472566	0.186072521401407	1.0910077961902	1.74424372251344
ENSG00000167733	0.213149506688895	0.520008057377604	0.37536671657285	-0.354812034752895	-0.591700297015859	-1.60748813713711	-0.38146729849	1.82694348675651
ENSG00000196365	-1.29928056560862	-1.39931959407251	-0.478605317034324	-0.113353248248823	0.396206332626265	1.29105084323313	0.764347888691045	0.83895366041386
ENSG00000174898	1.16759421870678	-0.541109296057655	1.4591303687706	0.562782392909587	-0.19221782701496	-1.21164736837683	-1.17844581034541	-0.0660866785921131
ENSG00000212123	-1.13374855546512	-0.74713887741358	1.51518860957971	-0.801364514619436	-0.254302038942394	0.335828010334264	-0.309220294467227	1.39475766099378
ENSG00000141994	-1.45869802610266	-0.668457315960959	-0.768789843594686	-0.112934781774052	0.52567054348719	1.52554613722753	1.09502673193483	-0.137363445217218
ENSG00000171119	-0.100943950066324	1.02777524640196	1.69655908562508	-0.128544965699225	-0.493506584650653	-1.12158999774294	-1.19821469185289	0.318465857984989
ENSG00000174886	-0.252135916251354	-0.602676259289615	1.67770149581671	0.128210444153629	-0.765122346322292	-1.24567538566303	-0.192469961238543	1.25216792879446
ENSG00000187650	1.44665239310832	0.245603002644439	-0.38664344902204	-0.606858455453265	-1.05929935645281	-0.39430737841103	-0.798713363933861	1.55356660752024
ENSG00000105519	0.867064364707084	0.242142965532977	0.181554404592189	-0.466140941582424	-1.30188844374763	-0.359589636189088	-0.953601514286689	1.79045880097358
ENSG00000031823	-2.06385042756688	-0.609033407976214	0.448974094957049	0.330850417832494	-0.11078638004066	0.298786133989505	0.350833092553035	1.35422647625174
ENSG00000266983	0.72661613495151	0.905150109848307	-0.177133019703853	1.05349079559167	0.664931157458118	-0.382098054539606	-1.27577035895447	-1.51518676465167
ENSG00000087903	-0.879283718777472	-0.376884575924256	1.88142995997771	0.840691621805567	0.285696501993894	-0.554172099767251	-1.2039542796192	0.00647659031100333
ENSG00000267427	-0.989259665528637	-0.867333164620969	0.175296295428245	0.576062147801284	-1.01800577443097	1.36741381284863	1.30385298857426	-0.548026640071808
ENSG00000130382	-1.74092669359275	-1.16215633890003	0.0364696609280432	0.484605755308977	0.139714911005203	1.389840853355	0.610452937175866	0.241998914719721
ENSG00000125656	-1.16675715482155	-0.783393067428413	0.212432433343016	-0.761304300337562	-0.426807544608169	1.55522119584604	1.34108614686447	0.029522291142207
ENSG00000125652	-0.144642960869024	-0.830990521992763	-0.500336250107859	-0.757887843673505	-0.143386225621632	0.0316915398526959	0.0127263158490469	2.33282594656306
ENSG00000125650	0.771627863651493	-0.529449099215525	-0.0257562104460199	-0.61473749854905	0.415869988065481	-0.593278793270123	-1.30195761571116	1.8776813654749
ENSG00000125651	-0.587720935876682	-0.565626149612555	0.0596518376471158	1.25232558771768	-0.955955203123122	1.20151993264088	0.875767511365991	-1.27996258075926
ENSG00000269444	0.11225649991177	-0.101642835639918	-0.275158716648597	-0.532790681573407	-0.0877478133353158	-1.16672694183303	-0.227804132708667	2.27961462182715
ENSG00000088247	-0.589791270450693	0.0722666633653849	0.0226774790048951	0.410395208614627	-0.187261313617947	1.08745390820276	1.1617866416549	-1.97752731677395
ENSG00000181240	-1.24353169786196	1.23208947796538	1.1210760824795	-0.0918431887574796	0.210479276498375	-1.54831379867751	-0.137926480103037	0.457970328456725
ENSG00000125648	-0.0756199839922049	-0.344209571189038	1.26848354576932	-0.628210256138232	-1.62949744004125	-0.532169381417309	1.12787416292056	0.81334892408811
ENSG00000130545	0.137590610896722	0.620446394441652	0.190041807498215	-0.0993555270183488	-0.262372981479712	-1.19520214965191	-1.2556108784088	1.86446272372218
ENSG00000205744	1.16909950026535	0.257733670310539	0.075467521958483	-1.11620551068092	-0.475223941314653	-0.979841421967317	-0.596420297399471	1.66539047882799
ENSG00000104833	-0.178124219406966	0.58696300641145	1.79831785998918	0.785764842284117	-0.737215447424391	-0.945625122511871	-1.14316092778347	-0.166919991558044
ENSG00000125657	-1.27274920854419	-0.704806511098774	0.219225455584963	0.599062244550759	0.909644125158271	-0.463097676522288	-0.904695111345382	1.61741668221666
ENSG00000125726	1.04843247920442	-0.843165316674401	0.388252117997183	-0.749591467265082	-0.0810462905058813	-0.213061950601275	-1.24527358554592	1.69545401339097
ENSG00000125735	1.08200023007641	0.0976455422047248	-0.93941728424115	-0.777905721966183	-0.178459776640161	0.568511169397139	-1.33440388941042	1.48202973057964
ENSG00000125730	0.622869726842699	-0.211236711679335	-0.360666058269189	-0.427835634099332	-0.293697040942665	-0.534529412812898	-1.0030959561763	2.20819108713702
ENSG00000125734	0.270130579535088	-1.25456800672591	-1.21376219456944	-0.858011364498518	0.0372937074660535	1.15904694056009	0.74372701761906	1.11614332061361
ENSG00000125733	-1.2637862488094	0.88024431092608	1.86676658539875	0.327566450740249	-0.833980370217507	-0.30193963710624	-0.44107122788001	-0.233799863051956
ENSG00000269680	1.08381101450667	-0.788532728175395	0.0829547763685122	0.332332032239971	0.740284076730835	-2.06045869409812	0.0735891501574461	0.536020372270077
ENSG00000125731	-0.662043842247871	0.327238554970426	-0.0827835492223472	-1.82698689956181	-0.410108115323684	0.529168324365163	0.614002416844159	1.51151311017601
ENSG00000141968	0.489933005593917	0.120406168644561	0.27890305670567	-1.12536746758137	-1.63100290301641	0.300085251568943	-0.0600411849444529	1.62708407302914
ENSG00000174837	0.243516298848873	0.762550661278037	-1.53699521069568	0.651437205309395	1.53384254484557	-0.445292086002767	-0.223333389919268	-0.98572602366416
ENSG00000130544	1.46649262194149	0.907776018671974	-1.44955827065675	-0.840433235171814	0.0891891764839607	-0.823087986390167	-0.0760396233153822	0.725661298436694
ENSG00000171105	-0.64028054181049	0.082400041970095	1.33426421426185	1.26389739793582	0.279274142505955	-0.446611402002612	-1.70267630707496	-0.170267545785652
ENSG00000104880	0.71725904606284	-0.358924990799803	0.224313159483274	-0.800949033190431	-0.808903993318684	-0.348355103619174	-0.716341278474831	2.09190219385681
ENSG00000104883	-0.0495734185272674	-0.209825581170117	-1.31265015755402	0.645623704958969	0.517630720651714	-0.195735560100808	-1.16821995909692	1.77275025083845
ENSG00000198723	0.218648987669731	-0.201482323157071	1.21042183139398	0.525669416156299	-2.24252540318589	-0.01933867242603	0.178428627365438	0.330177536183546
ENSG00000198816	0.239274849268637	-0.871228342727503	0.0935855765679222	-1.00067700927198	-0.975006398699026	-0.0651883590929169	0.621611492104614	1.95762819185026
ENSG00000090674	0.399699111569909	0.141040509236625	0.755548469973534	0.913805639322873	-2.27749657815712	-0.359519264363836	0.272950332658763	0.153971779759252
ENSG00000032444	-0.0560958592899631	-0.802022267371296	-0.114614058582258	-0.857433292184024	-0.605560410183308	0.023780624287332	0.126788588244367	2.2851566750792
ENSG00000076826	1.08602714023557	0.269549309352956	0.286616824922563	-0.849384763628947	-0.963100898091833	-0.688752394604295	-0.830112947182179	1.68915772899616
ENSG00000076924	-1.36129952484528	-1.65473311977835	0.320610579826759	1.05925890363991	0.108949676075302	0.802805789114819	-0.00190528070344761	0.726312976670265
ENSG00000229833	0.131758036367164	-1.37664971382591	0.986807742718684	-0.541894408303367	1.53090358429324	-1.17392036115025	0.23041881498809	0.212576304912342
ENSG00000268400	1.79979066611424	0.0872539391601323	-1.2189563507237	-0.14352106995413	0.49291860742909	-1.2086187090275	0.607764463395867	-0.416631546393999
ENSG00000174788	0.882620874620041	-0.358667501250592	-0.964313361408471	-0.00281401239185178	-0.0334665772347631	-1.16454485604819	-0.288100272684742	1.92928570639857
ENSG00000268204	-0.734458814093093	-0.55312811787727	0.297552189895638	-1.09699896660678	0.778210027496196	0.328684895462621	-0.864311438021648	1.84445022374434
ENSG00000076944	0.0899038780019156	-0.747115255171891	-0.382614470155372	-1.03216818191952	-0.331156785097637	0.0213899636112896	0.124237003745034	2.25752384698619
ENSG00000183019	-1.18968802569074	0.23458195394154	0.614505487706214	0.859790046403363	0.9733502889019	-1.06854664823937	-1.26880069373062	0.844807590707716
ENSG00000181029	0.110647003522177	1.27186432452613	-0.731664303883001	1.28431000708536	-1.61471394667135	0.3251837708782	0.0404157699354652	-0.686042625392961
ENSG00000142459	0.742779843343227	0.267047247972053	-0.309994095561396	-0.571969152279844	-0.214972955684497	-0.521474313959318	-1.34652370605372	1.9551071322235
ENSG00000183248	-0.574554749256417	0.585419900995559	1.52638238312892	-0.982336558134669	-0.0523910051964131	-1.24157205404707	-0.409895896306257	1.14894797881636
ENSG00000171017	0.491821372630078	1.29720219040762	-0.104107060326891	-0.301185005321864	-1.2982572253018	-0.715803676653122	-0.820027620959337	1.4503570255253
ENSG00000214248	0.645592890561783	-0.347282691558177	-0.802553113992673	0.730670199925067	1.57346313120923	0.46539804117969	-1.2477238761005	-1.01756458122441
ENSG00000076984	-1.25214862197233	-1.75900341840063	-0.0653653716106235	0.395019716440015	0.711835283783994	1.15674831512106	0.370912749666302	0.44200134697223
ENSG00000268149	0.551496600639253	-0.331250912788991	0.653180042302534	0.674426033114313	-2.00752363384674	1.00508834304451	-0.780417015189418	0.235000542724534
ENSG00000260001	0.51006546236102	-0.519972772251613	-0.830370581273509	0.124483562548677	-0.455506305205535	-0.436057149807983	-0.623734630322186	2.23109241395113
ENSG00000260500	0.792873780945331	0.70007799475154	1.49694192855063	-0.344600738168807	0.43474971458621	-0.872052191333693	-0.844607674296958	-1.36338281503426
ENSG00000104976	-0.408203682960144	-0.31107729075791	-0.239736089660466	-1.11983639828279	-0.43371981296167	0.013325315126308	0.221595989106777	2.27765197038988
ENSG00000178531	-1.88685859450504	-0.57482620449381	0.937650484373428	-0.534897890892975	0.111410678614451	-0.0160195007206163	1.02431253508045	0.939228492544083
ENSG00000269139	-0.49062237639728	0.691213132907425	0.117808320403748	-0.166876379354069	-1.68665596291034	-0.628957743105068	0.508570816006977	1.65552019244861
ENSG00000104980	-1.41442234124195	-1.55247606550089	-0.0295789351576469	0.033779891971922	0.386842236693304	0.984376376290911	1.1136743973794	0.477804439564914
ENSG00000066044	-0.578736967472303	-0.195079359072432	0.404462102975327	0.52437075561933	0.22530111265105	0.87409462863219	0.887204012061788	-2.14161628539495
ENSG00000267939	-0.0445273148778203	-0.447592711236986	0.289901677277565	-0.841682285583057	1.10582438756144	0.267166725123054	-1.69045973938169	1.3613692611175
ENSG00000131142	-0.244523362152034	-0.356201990632441	1.85909746735495	-0.143446128301396	-1.40995630341281	-0.315186189247974	-0.423934639444379	1.03415114583609
ENSG00000142449	0.564464156140846	-0.497071069717753	-0.227637520504142	-0.167555055256119	-0.704450360803838	-0.88602898154643	-0.312318905488875	2.23059773717631
ENSG00000090661	-0.421750427956412	-0.450281287344627	1.21635535957971	0.231427938947762	1.0455478851414	-0.497049782166628	-1.8099422461177	0.685692559916504
ENSG00000167775	-1.04772008446377	-0.385246290056198	-0.337412637848805	-1.25219994288419	0.213117551232164	1.15183104980847	1.64306725168774	0.0145631025246253
ENSG00000167774	-0.0592568830380119	-0.02543816042069	1.04448877758235	-0.690976985240689	0.794419042753485	-2.07060309761324	0.475914305959264	0.53145300001754
ENSG00000267855	0.189466677682867	-0.679158894969579	0.239004650287327	-1.11842244749522	0.112642193903137	-0.899468712935661	0.0657701187175677	2.09016641480955
ENSG00000233927	-0.971003160255153	-1.82082540111056	1.02372316446047	0.288209538741894	-0.23807985536976	0.22187096083466	0.308962175221781	1.18714257747667
ENSG00000186994	1.13539222384746	0.0370493220893171	0.09782073564618	-0.583207139571498	-1.12828914199427	-0.0353546254922511	-1.17095330307346	1.64754192854853
ENSG00000167772	0.577501721317323	0.406761210864277	-0.398219029827392	-0.833613081471118	-0.724615511763688	-0.818546199933021	-0.29818049650848	2.0889113873221
ENSG00000269386	-0.471592889586885	0.691552388363112	1.20724458204035	0.884922679714548	-0.16494118645324	-0.193644953291487	-1.99803505796023	0.0444944371738491
ENSG00000185236	-1.14402952194923	-1.45976480881091	-0.64405717264085	0.383898392396822	0.328955464482197	1.39388580312491	0.955197371112453	0.185914472284622
ENSG00000099785	0.70367811592968	0.33476731519651	-0.838781601934491	-1.06579050597996	-0.0917605013474176	-0.35549490910681	-0.676729576795262	1.99011166403775
ENSG00000099783	-0.830925095666355	0.743731985469436	1.00346925504522	-0.146025758383825	-0.327785739373689	0.347729260993502	1.05189817642206	-1.84209208450638
ENSG00000133246	1.05407174126506	-0.164077289562516	-0.88238979386361	0.871793771800186	-1.32998656940773	-0.741135715375823	-0.208851059020302	1.40057491416473
ENSG00000133250	-1.09160770417003	-1.39058919592992	-0.00352822008674241	0.61571321519262	0.211935587924235	1.56791302785884	0.748006402648953	-0.657843113437916
ENSG00000142347	1.77138698552249	0.339316776672615	-0.200668297245762	-0.258326010345733	-0.832751783710745	-0.540860185035651	-1.28259100288211	1.00449351702488
ENSG00000142303	-0.0416077142097502	1.17588911875434	0.887014003011106	-0.392774975383455	0.414726740727974	-0.955704328751209	-1.76805566261867	0.680512818469656
ENSG00000261866	0.515913144791123	-1.53761509097352	-0.301982015429682	0.69681756776921	-0.177218488752496	-1.12697109397994	0.405676772833142	1.52537920374216
ENSG00000167785	0.8434953400407	-1.09748304501548	-0.446088950752504	-1.1642641625824	0.181516625896109	0.651462473859555	-0.611336231853967	1.64269795040801
ENSG00000181143	0.297692276216113	-0.437531627346286	-0.116624512411943	-0.96753049359435	2.09754060738375	-0.787126641554757	-0.654458414557514	0.568038805864984
ENSG00000130803	0.994086500666311	0.323696317999798	-0.884155078106888	-1.76231717676224	-0.202990408324839	-0.227555605243707	0.444256182006279	1.31497926776525
ENSG00000188000	1.63740987156523	0.0361444915047833	-0.337386743786617	-1.40116629727737	0.595686643062227	-0.629402998654948	-0.812217390094937	0.910932423681632
ENSG00000196110	1.61231855064623	0.932106153849347	0.363920884880737	-0.410739088078747	-1.39309631156074	-0.476784993807361	-0.971662444370816	0.343937248441343
ENSG00000188321	1.62507571462842	0.415208680970798	-0.533181712354133	-1.91328232367465	-0.0678196960190174	0.474975506580232	0.0756596825420783	-0.0766358526737524
ENSG00000270011	1.72606819377808	0.928690676341823	-0.996062909467063	0.041155490734787	0.584666718715736	-0.996174459925168	-0.632474853102826	-0.655868857075373
ENSG00000188629	-0.614444514572389	0.800176533367182	0.910204088284561	0.772748351098849	-1.82651116476399	-0.68274432898683	-0.203697057270334	0.844268092842953
ENSG00000266912	0.226306298959782	0.910595486422709	-0.263638263058534	-0.4617342357375	-0.0908983148971966	-1.85297935709626	-0.0151890046482097	1.54753739005521
ENSG00000174652	0.990267507776744	0.275122984753304	-1.0366273161566	-1.55673805310511	-0.24360890383736	1.28287793669896	0.735475336107603	-0.446769492237502
ENSG00000198028	-0.60608499340196	-0.838914409664367	-1.24498025473131	-0.472328803628485	0.882851812191519	1.68139315962116	-0.131353554842034	0.72941704445548
ENSG00000130818	1.35876215266276	0.0736988707774541	-1.52556922386406	-1.34275665419151	-0.177649089520912	0.262410341263693	0.724634082879285	0.626469519993263
ENSG00000197961	1.06447811560621	1.10754524611619	-1.19719368709416	-1.01997198423346	0.133128050878948	-0.459401192984281	1.15236874276626	-0.780953291055704
ENSG00000171469	1.66899274521974	0.687691822664758	-1.10468243227126	-1.08039970369905	-0.317375461540524	-0.0751586746697082	0.892506438874332	-0.671574734578255
ENSG00000267106	0.286526084697851	0.25930759340592	-0.492171753771116	-1.32999263326202	0.904528574166769	-1.1028713655604	-0.189410458713094	1.66408395903609
ENSG00000171466	0.774006806195328	1.0038475971955	-0.980158123628701	-0.739313702339669	0.400295620070089	-1.00310445513068	1.40606798316162	-0.861641725523506
ENSG00000224689	0.825886290575674	1.68322593950174	0.850527391550125	-0.576935418644456	-0.102899758476845	-1.01611229088967	-0.858328255436781	-0.805363898179785
ENSG00000196605	1.25113124333056	0.674122917870724	0.373245499690614	-0.479323495013145	-0.257725178862783	-0.928722194814874	-1.63584263435439	1.00311384215329
ENSG00000267370	0.843254043798688	0.341207855728731	0.302948049757897	0.388649667403207	0.560751026948778	-1.8945635649172	-1.24036163421995	0.698114555499848
ENSG00000266950	0.713885118950842	0.793477735037266	-0.543900881646446	-1.14855719916375	-1.31941127035169	0.424622136518514	-0.393204147101098	1.47308850775637
ENSG00000127452	-0.108427022068689	-0.570730480515463	0.365721992456879	0.551289653157547	-0.563638573424683	-0.742958722938874	-1.01224656830469	2.08098972163798
ENSG00000267119	1.28489262966324	-0.82442684064791	0.682645529766991	0.851989330040517	-1.37718357137316	-0.699357145510402	-0.69698903066357	0.778429098724299
ENSG00000198258	-0.920849622888807	-1.12028591199344	1.3312609383258	-0.478045426262591	0.156140128026685	-0.908997187497973	0.685565030966648	1.25521205132367
ENSG00000267289	0.401649340395749	-0.954069640069753	1.82487540735856	0.656693031926074	0.357519385724048	-0.967208464407743	-1.00120757307597	-0.318251487850958
ENSG00000127445	-1.49127523747405	-1.32938370842767	-0.0953651884289854	-0.314017987564761	0.640284113219594	1.15613963540636	0.968684040380225	0.464934332889259
ENSG00000266247	-0.778219613127871	-0.185392918373486	1.0565180380609	0.567639007221702	1.31170706990348	-1.34391235673516	-1.08795199257447	0.459612765624914
ENSG00000105088	0.156589412599	0.588495224556805	0.368291000684926	0.709389746979146	0.529714529406656	-0.0325167508367733	-2.38829581077856	0.0683326473888014
ENSG00000080573	0.947080076628988	0.451428633716649	-0.0459895833209275	0.944705114106123	0.898806186780156	-1.42864913147933	-1.42864913147933	-0.338732164952332
ENSG00000130813	0.113160751617345	0.300880188954451	0.452910871794007	0.281273529003393	0.00813149303827793	-0.312592047456016	-2.17668626900135	1.3329214820499
ENSG00000267387	0.677311729576529	1.14785747661305	0.347077579964295	-2.03517358954883	-0.242639423093015	-0.00287752596410409	-0.615298644270941	0.72374239672302
ENSG00000130812	0.650012834698103	0.168999039983206	-0.528158936591411	-0.970896079564229	1.02906420282971	1.38158685074525	-1.52183816962473	-0.208769742475921
ENSG00000130810	-1.16332486325817	-1.19390023265046	-0.101041317799503	-0.167981426944234	0.27275325335264	1.53794370949522	1.24760386821608	-0.432052990411562
ENSG00000209645	0.644274636458972	-1.33503184631342	0.613387500176254	-0.0112384371319275	0.965301810935935	-0.0887429572037614	-1.65415660577833	0.866205898856284
ENSG00000238531	0.0403664409182643	0.900457671173535	1.0462034787889	-0.175154757670732	0.637650157025378	-0.0508042142168764	-2.14175552301807	-0.256963253000402
ENSG00000244165	0.750986018456466	0.0673528905758664	-0.619589009828968	-0.668269859640651	-1.64829743951735	0.220803901258091	0.228770852383201	1.66824264631336
ENSG00000130811	0.154608961899125	0.160467471158918	-0.260012571871391	-0.492379383638892	-1.73979624811308	0.504310580515036	1.82633751406392	-0.153536324013574
ENSG00000130816	-1.05673320872259	0.108578089235279	0.89828660727599	1.10123537411915	0.545117673615911	0.42067619685011	-0.189038696929685	-1.82812203544417
ENSG00000175898	1.59715620058187	0.757303284535457	-0.668658275188533	-0.214875114770304	0.364014673577055	0.104497624198474	-0.14565259533175	-1.79378579760227
ENSG00000267534	1.79125984461067	-0.176138838862873	-1.80749756079775	-0.458113801294372	-0.00781298722964733	0.510346686192788	-0.00344008705815028	0.15139674443933
ENSG00000105364	-0.980237269992013	-0.284158525847375	-0.753236626343716	-0.917442291542985	-0.397825758743055	1.02596722778703	1.73547971008363	0.571453534598468
ENSG00000266978	1.33523657318202	-0.421592129541028	-0.781343548159526	-1.84892436366795	0.721935469288383	0.548944273773971	0.0125031916993143	0.433240533424816
ENSG00000090339	0.566667591051865	-0.530545246077921	-0.931263050811851	-0.551406286840951	-1.08521893332476	0.0188574783166911	0.589108867533351	1.92379958015357
ENSG00000267607	2.00739052633325	0.331158585303377	-0.966565528465678	-0.696502254006655	0.0218738618345194	-0.433533360161106	-0.912334626006729	0.648512795169023
ENSG00000105371	0.252773761208485	-0.904143653301701	-0.880918289285969	-1.06529993787213	0.704338364485737	0.773933717820524	-0.555296815424963	1.67461285237002
ENSG00000105376	-0.116526773542223	-0.575071723875466	-0.0856341500584094	-0.331807356127649	-0.0982652362383278	-0.158100696769816	-0.986348576939211	2.35175451355111
ENSG00000220201	1.16488612652885	0.241728856284713	-0.157898103324999	-0.442995810188879	-1.26361148198832	-0.556662507866356	-0.705609444084748	1.72016236463974
ENSG00000267673	0.595564726094699	0.745850263864311	1.05102768425401	-1.42358573464472	-0.739058261109379	-1.33551208084994	0.461604828750939	0.644108573640078
ENSG00000267303	1.08051394629785	-0.825869976745964	0.609922245528291	-1.1779056541484	-0.240346738132104	-0.244406795390152	-0.816474818554585	1.61456779114507
ENSG00000161847	-1.72818297249119	-1.41978526291775	0.313587901349471	0.726674699576152	0.403179170524067	0.967521016780698	0.346581798951467	0.390423648227092
ENSG00000076662	0.567147016728389	1.29317321315815	-0.123507553591636	-0.849227937260443	-1.81929626270824	-0.344597412889719	0.522966409616531	0.753342526946954
ENSG00000105397	-1.04543041534629	-1.53355812705731	-0.320469584299742	0.081036125562647	0.819083990575267	0.942349192014249	-0.286512905084262	1.34350172363546
ENSG00000105401	-1.00508358011565	-0.520082009548697	-0.482169458898471	-0.812025420063044	-0.690451516443532	1.197064675885	1.50520157601055	0.807545733173807
ENSG00000065989	-0.54951429452642	0.428618069044734	-1.58953861402083	-0.8413373652752	-0.271800367606234	1.30967669371762	1.17214077146576	0.341755107200563
ENSG00000079999	-1.78986209074568	-1.18943435904044	0.433377169606461	0.786526440173013	0.849234836899619	0.826416823857465	0.331291668598474	-0.247550489348928
ENSG00000267197	-0.429603674743573	-1.56026302849197	0.531547588667092	0.0239646912072758	-0.283402074063715	-0.77534278467801	0.853702575020324	1.63939670708258
ENSG00000180739	0.257767005749094	1.0087639208679	0.905922239045869	0.181787274166962	0.819504358288994	-0.298442471249123	-1.14793339637148	-1.72736893049822
ENSG00000130734	-1.14011667755356	-0.95584692376499	1.4751354273967	1.22931383933215	0.259055766557224	-0.159515219932696	-0.968849678253449	0.260823466218614
ENSG00000129347	-0.367794031242054	-0.86314777631313	-1.35448108606676	-0.461563440342911	0.00183880324959684	1.51721064665854	1.31297507062803	0.214961813428664
ENSG00000129355	-1.85194670461701	-1.03869146007911	-0.0160207080159264	1.13838778998696	0.962109540374199	0.448477432240176	0.131543565018306	0.226140545092404
ENSG00000129354	-1.21221234629523	0.814781371612832	0.451822107769627	0.881785133529533	-0.129465205575693	-0.887731069140723	-1.19982754955207	1.28084755765173
ENSG00000129353	-0.57279624399477	-0.979662842657497	1.40581911553936	1.37849377583005	-0.00967180882513356	-0.00709840392989432	-1.34822887667424	0.133145284712145
ENSG00000267100	1.50252676396015	0.868314595345462	-1.02018157840937	-1.25340248032352	0.00755498321595603	0.803146176508333	-0.85357885168404	-0.054379608612993
ENSG00000129351	-1.17645276027701	-0.546108521921043	0.0234795200225801	0.707707976372466	0.271294651583213	1.24163907881993	0.977170297198666	-1.49873024179881
ENSG00000213339	-1.16660965970513	-0.556494951956178	-0.883537497724215	-0.963476343882886	0.413690486588782	1.26452693229519	1.1200153787767	0.771885655607749
ENSG00000079805	-0.218076737328478	-1.25170307114653	-0.761720651663147	-0.270646879184804	-0.215873542653357	0.592903460352183	0.0437319477224042	2.0813854739017
ENSG00000207972	-0.101002911018492	-1.39297740204088	-0.45127377399809	-0.376029366686221	0.101176669394375	0.172490548658959	-0.109331422000332	2.15694765769068
ENSG00000265879	-0.244430271246927	-1.43006198233875	-0.803129188712609	0.382610991109003	0.155026282995105	0.849456049550965	-0.630221880103908	1.72074999874712
ENSG00000099203	-1.34946586555497	-1.41945743705453	0.664722879383069	0.382459714765349	1.30035532767578	0.874469044787968	-0.320584456642018	-0.132499207360654
ENSG00000214212	-0.63934891829131	-0.955476487586699	1.30930925568096	0.0210752661616697	0.585998333842306	-0.94016720477059	-0.81872777138807	1.43733752635174
ENSG00000267544	0.282636024747935	0.0418513844781675	0.401911417912145	0.442767741568822	-1.53242506000818	-1.53242506000818	1.13131941172432	0.764364139584965
ENSG00000142453	0.425395215243426	0.207825912614224	-0.661670735315791	-1.43381281523596	-0.987349908938214	0.322335437375129	1.74949793729312	0.377778956964059
ENSG00000130733	-0.259012191639162	-1.14026338374886	-0.818127288191959	-0.672731902031549	0.43820624914877	0.433206986754743	-0.0137473211146722	2.03246885082271
ENSG00000142444	0.67302634719456	-0.334167394387156	0.38807016134227	-1.28278139704906	-0.683928227786306	0.0551370791218502	-0.724255888755767	1.90889932031961
ENSG00000127616	-0.611128261801252	-0.384694181487582	-0.599304169133546	-0.148549418381504	-0.198794295886423	1.70224683262925	1.37136773656509	-1.13114424250407
ENSG00000266352	-0.608967341103436	-0.410793559832918	-0.391761290257677	-0.184516293289345	1.00428926836764	-1.17001143391147	-0.201584518203349	1.96334516823058
ENSG00000130164	-0.752576922859688	-1.60666502442064	-0.579000648522605	-0.305569437567042	0.0593489302837476	0.900527766640939	1.11973955799157	1.16419577845376
ENSG00000161888	-1.61770820912259	-0.946930974122631	0.470184289879103	0.692895064666259	0.827560489474941	0.838149166326785	0.693433138791177	-0.957582965893034
ENSG00000197256	0.248023701306064	1.44034579989476	1.16569863502138	0.500880077552007	-0.331284813979289	-0.934619489049555	-1.25528083744068	-0.833763073304677
ENSG00000130158	0.0925901315882045	-0.559247683511451	-0.646729537682637	-0.570868197652928	-0.441948330042391	-0.0308772429509527	-0.227550847814369	2.38463170806653
ENSG00000267082	1.14479177530551	-0.568022311478482	-0.970547757698592	-0.48510705034115	0.139747946937478	-0.172115899223521	-0.909138164449565	1.82039146094832
ENSG00000105514	1.44395668284067	0.696035678581969	0.408749586914202	-0.507181140111409	-0.99066079494895	-0.735056796394637	-1.26123904352783	0.945395826645983
ENSG00000105518	-0.989726033371345	0.244362924430799	0.0184548914732043	-1.48127506955186	-0.745622474971257	1.40563708271753	0.908306379744941	0.639862299527987
ENSG00000183401	0.710511661582475	-1.12950313517602	0.515602517878021	-0.392830530725334	-1.19681071528678	-0.0343218589490192	-0.284965478285376	1.81231753896202
ENSG00000105520	0.438798662740018	0.834231313321904	0.831069538226888	-0.744223763362129	-1.70656799568578	-0.449653292401266	-0.448976199307185	1.24532173646758
ENSG00000267277	0.0810690953448451	-0.660369747949846	0.0789970297378345	0.724944851229377	0.692432334296006	0.10558816183658	-2.09436973272235	1.07170800822757
ENSG00000173928	-1.52038160053022	-0.936101487968158	0.168503811586238	-0.10528981326216	1.10189794143422	0.405758571927742	-0.557618722167622	1.44323129897997
ENSG00000187266	-1.11472523171833	-0.303005886832465	0.364239184685785	0.0168617521388433	1.51785936703463	0.990071669465654	-1.4992335978953	0.0279327431212082
ENSG00000205517	0.331097341229446	1.60223666574013	-0.559914453641075	-0.775401653730956	-0.217274379849114	-0.400879309971948	-1.25491139231897	1.27504718254249
ENSG00000198003	0.0208171213967182	0.879387844647434	-0.302874167663371	0.707089934486679	0.477571349426481	-0.254742978298093	-2.20849849764849	0.681249393652639
ENSG00000130175	-0.553854670563142	0.236836399104525	0.853049513260665	0.221224871323731	-0.949494154832697	1.74144354759411	-0.171968544267232	-1.37723696161994
ENSG00000238349	0.256554415794315	-0.51391992114927	-1.15551824433185	0.836198827958056	0.81362066356994	0.819827846811354	0.642759599736363	-1.69952318838891
ENSG00000161914	-1.05572093184907	-1.50015206849205	0.281045264284016	0.224126028803386	1.68067688253814	0.733679471481403	0.0139984495155567	-0.377653096281382
ENSG00000130159	-0.778407901965651	-1.04709295900658	-1.01858633083154	-0.51339842988467	0.31241690524009	1.61613542240706	1.07926673374139	0.349666560299879
ENSG00000244080	-1.50679695354456	-0.648091938636101	-0.40601841926572	0.805275332312803	0.865248570662869	-0.0496307699119277	-0.603139879334621	1.54315405771726
ENSG00000130176	-0.594615082415963	-0.508489097448908	-1.47461837355801	1.15319000594256	-0.00577707002566758	1.05947818225142	-0.734432050812411	1.10526348606702
ENSG00000130165	-1.72668249397506	-1.08551228940555	1.46807672466602	-0.0401868426384686	0.666808191919996	0.160278143200328	0.108612416313463	0.448606149919299
ENSG00000198551	-0.0431955995395434	-0.910406931126485	-0.298132313491817	1.27231867623268	1.57867471562346	0.324425358620269	-0.878564966783724	-1.04511893953483
ENSG00000102575	0.0439527585081462	-1.21917030889514	-0.0376385670630404	-0.334361054754812	0.119859796785073	-0.0433072584334014	-0.731093408111871	2.20175804196504
ENSG00000249840	-1.72963641510273	-0.351260360987181	0.345203959312959	0.625905962962877	0.579241753360698	0.153620735992749	-1.02477597549606	1.40170033995668
ENSG00000197332	-0.765586438809566	0.292072232454032	1.65175619191328	-0.22464357555639	0.897379713121368	0.205403839673696	-1.57039642532416	-0.485985537472262
ENSG00000267500	-0.859550187390149	0.48457476182601	0.756850385470717	0.866221176822332	1.26102364686952	-0.0476009344285059	-1.02924623262943	-1.43227261654049
ENSG00000214223	0.143907873609836	1.28206743127258	1.05081335883422	-0.888365777027189	-0.93733784010866	-0.864858248413986	1.05365997649952	-0.839886774666307
ENSG00000197933	0.43071528685937	1.33092843531626	-1.32774669571483	0.035632859981106	-0.33535534940108	0.706865479811354	0.65491866512671	-1.49595868197887
ENSG00000266922	1.19001537867031	-1.41360550710623	-0.832806045866589	-0.738471849550492	0.617345317907382	-0.449689815599365	0.344868690662998	1.28234383088198
ENSG00000197044	-0.954594042322331	-0.277896477483973	0.638587986796609	1.37401180480388	1.27283907796146	-0.0751856684354411	-0.729771430961466	-1.24799125035873
ENSG00000177599	0.990781986846189	-0.751535971895384	0.471418920324955	0.0280275494984237	0.587671603877334	-1.17992023484707	-1.3927352500167	1.24629139621227
ENSG00000171295	1.47404550686244	0.21746370558064	-1.49944133617285	0.0764686964680646	0.0650236397646855	-1.181880461526	1.04255905593605	-0.194238806913093
ENSG00000171291	-0.237118519982906	0.0487302918764384	-0.045671111101892	-0.634101234401072	-0.972805143309669	-0.154966780071121	-0.339006474530744	2.33493897152097
ENSG00000198429	1.17360900853447	1.14640709694366	0.89906485378843	-0.160363576766764	-0.151779766274988	-0.938485837533291	-0.421569418719607	-1.54688235997191
ENSG00000196757	1.05888509413439	1.11593698747509	-0.0401454381088679	0.076610015416625	0.528484286042486	-0.78383080548813	-0.0241805332242726	-1.93175960624735
ENSG00000267274	1.25147312537135	0.784884185531318	0.296058718828005	0.594370449710203	-0.54809471484177	0.415502201094687	-1.39291483139698	-1.40127913429681
ENSG00000219665	1.21869558921633	0.345861400155842	0.656115479822673	0.602809700358486	-1.65345529076824	-1.32413440935138	-0.148969460195136	0.303076990761426
ENSG00000197647	1.08013675772186	0.222252157668532	0.961602577234087	0.408348111203116	0.763624310084223	-1.47047096409185	-0.89473325011223	-1.07075969970773
ENSG00000257446	0.685234117772546	0.10278704489974	0.795573981704117	0.0935899715166989	0.768603117540128	-1.95451356774539	0.574924226925258	-1.06619889261309
ENSG00000223547	1.49769414479456	0.288288216227808	0.282140127551076	0.0821349973603249	0.374651987363859	-0.689090530434356	-1.98728486796191	0.151465925098627
ENSG00000214189	0.498337549315242	0.132826969951835	-0.164283123406729	-0.515453314932195	1.93414399679999	0.137948268129612	-0.448699075712286	-1.57482127014546
ENSG00000132010	1.44241409017364	0.219128609394054	-1.11123289589571	-0.92464717827935	0.838334563333278	0.349767159318757	0.494606921558275	-1.30837126960293
ENSG00000237273	0.932059395322664	0.696679230850462	-0.0215012097647327	-0.364426420201696	0.916138484927983	-0.597719989452322	0.463840304155324	-2.02506979583768
ENSG00000196646	1.57239789772907	1.34853073414869	-0.425586775054471	-0.548041807708505	0.191766751782851	-1.31640022555271	-0.655752595580487	-0.166913979764432
ENSG00000234773	1.0759258426855	-1.17626872933316	-0.572573509716757	0.355395320940318	0.47497121385612	0.010236191676595	-1.45586127954737	1.28817494943875
ENSG00000197857	0.725794870986389	1.17161177688375	0.300167472835885	-0.111770958174897	0.540645869320036	-0.789787564268053	-2.01268656366125	0.176025096078142
ENSG00000213293	-0.022336475577153	-2.0348062127188	0.866638379523758	-0.0453010027094823	-0.821612955785882	0.723591912186623	0.572650195468142	0.761176159612796
ENSG00000188868	1.13160518420468	1.35109218099417	0.196792103629086	0.363406134852837	-0.266613342037022	-0.995170396901505	-1.62390507986296	-0.157206784879285
ENSG00000261280	-0.235068135229732	0.937167523768288	-0.311212471019091	1.2539074499775	1.11737255742032	-1.53716417095547	-0.745940342082008	-0.479062411879804
ENSG00000198342	0.427910063675486	0.112712421646047	0.725356708005659	0.999413193372329	0.923407337458114	-0.253692569561711	-1.63301016869585	-1.30209698590008
ENSG00000196466	-0.388024680836222	1.70734385291696	0.647674255582421	-0.551757390546572	0.514069026892878	-1.34586505011445	-0.986225166454827	0.402785152559791
ENSG00000180855	0.382130288376145	0.943277778484725	0.580676424271219	0.347475272926156	0.50372070485421	-0.538996604140888	0.00925776365221266	-2.22754162842379
ENSG00000242852	0.364481095325473	-0.197933933361851	0.532837901359389	0.429394298197476	0.300476817684202	-2.1916100486757	-0.385519668280978	1.14787353775199
ENSG00000249709	1.09396232668389	0.266147788190745	-0.341824048755157	0.801969613843748	0.329293357178819	-1.86067740091305	-0.969097847173084	0.680226210944091
ENSG00000269693	0.771978975166754	0.238742607015575	0.198391426147115	-0.761129256871194	-1.9173872488441	0.466155417945383	-0.314294288208987	1.31754236764946
ENSG00000269560	1.77251163271229	0.548820477039264	-0.00486324363762149	-0.161087456525865	0.0608473702105818	-1.85551857062419	-0.278636028980535	-0.0820741801939293
ENSG00000230310	1.42097918509799	0.74880337453123	0.0545133488514276	-0.757959846553136	0.674840113571215	-1.26354528432659	-1.27713608013483	0.399505188962687
ENSG00000213290	-0.767174249543183	-0.816009450723074	0.102921443922477	-0.301648266940239	-1.28651788249932	0.271366018095433	1.35705247324737	1.44000991444053
ENSG00000188033	1.9369917617341	0.483466426515622	0.308540670596713	-0.0441936107758241	-0.816533434518253	-1.42753249978797	-0.460652042602563	0.0199127288381902
ENSG00000173875	1.45567899960544	0.356165674142925	0.767434707007238	0.592337710868051	-0.543131223429181	-1.17705284785754	-1.46075080551084	0.00931778517391789
ENSG00000178464	1.41276912633806	-0.238439582610039	0.728416168711173	0.646213294770288	0.600510534248404	-1.14077376020214	-0.604572216401276	-1.40412356485447
ENSG00000104774	0.52109805025978	-0.351332309168935	-0.16547025453861	-0.119805143209539	-0.710365510215171	-0.256270888873166	-1.10323150345692	2.18537755920254
ENSG00000123154	0.328409306788329	0.441146094562053	1.38772424287685	-0.541367153808032	-0.238189985425667	-0.576081227894583	-1.77354822662241	0.971906949523469
ENSG00000105583	0.268599554062716	-0.536668371898123	1.32979090180536	-0.404702193192871	-0.0454202517850553	-1.80210185028367	-0.0168893173164904	1.2073915286081
ENSG00000095059	-0.107133085315039	-1.03599431406798	-1.05467146585208	-1.05504392768382	-0.0447816372017144	1.26983734707351	0.915567088101446	1.11221999494565
ENSG00000268945	0.367639626105477	-0.045991919822496	0.635249683140303	0.38681625005135	-0.774095872134885	-1.76032734776249	-0.380013200447119	1.57072278086986
ENSG00000132004	-0.419918721991696	-0.649388797782109	-1.03081107152329	-0.0137014117652172	-0.44664703070742	0.528159825421898	-0.166136672491663	2.19844388083948
ENSG00000105576	-1.27361215207252	-1.10592973799235	-0.2718792682859	-0.337355842508341	0.100180103036969	1.11982863540215	1.63896394505871	0.12980431736128
ENSG00000209702	0.489685529529527	0.238622248343572	-0.0417491961769451	-0.503786327508673	-1.42490091469226	-0.633692406757629	-0.124271848150024	2.00009291541243
ENSG00000123144	-1.73420272968868	-1.38970600109393	0.525754070078875	0.463110274432054	0.172318607169875	0.284268915947218	0.999319678509582	0.679137184645007
ENSG00000198356	-0.726490308811348	-1.05611436205712	0.540472157397451	1.02577116635597	-0.500087304233961	1.17715159866952	0.835157992714785	-1.29586094003529
ENSG00000039987	0.565703676284059	0.348678370619445	-1.3221725760883	0.320056245290924	0.537989767179416	-1.3221725760883	-0.634119349006397	1.50603644180915
ENSG00000095066	0.132119607096247	-0.288675647657537	-1.19819321160848	-1.48593300148409	-0.205418502963009	0.807060568975562	0.953157660659132	1.28588252698221
ENSG00000267212	0.768757185836118	-1.47452297427497	0.614833438462059	-1.44142025650691	0.990445194865689	0.818059719266316	0.0749360967774812	-0.351088404425786
ENSG00000171223	0.322192701254294	-0.213302423751804	-0.484885630521718	0.455317894517022	0.703607799147861	0.103889393910311	-2.10310621262832	1.21628647807235
ENSG00000167815	-1.168295817962	-0.846943884037691	1.3696681865162	0.823476176206613	0.99892820821867	0.137709589603314	-0.165928909099292	-1.14861354944587
ENSG00000267062	1.41064649967061	0.566008136359501	0.393298410444657	0.634778796094677	-1.4601046432244	-0.77007071573751	0.356764812515346	-1.13132129612288
ENSG00000104889	-1.65842095824076	-0.640666706182512	0.669449037496498	0.665837249075777	1.16879756534571	0.69582906717731	0.13766727011881	-1.03849252479081
ENSG00000132026	1.5863756691771	-0.42793161625444	-1.21326655820868	-0.136531531681693	-0.2877819203398	-0.0778489819373476	-0.854122901698737	1.41110784094359
ENSG00000267424	-1.21972422648968	1.32617667986986	-0.788801753788062	0.679098218927008	1.31579337416046	-0.930381596377779	-0.201083100086655	-0.181077596215154
ENSG00000105613	-0.328205221977037	-0.140550697750607	-1.22550955381545	-1.06711797486856	0.956353283549274	1.72995839033111	0.438613731299802	-0.363541956768507
ENSG00000105612	0.125325371867856	-0.984696931909109	-0.712922895768587	-0.690104529948021	0.249576534527693	0.688357544867787	-0.682560093205241	2.00702499956765
ENSG00000105610	-1.50041469242976	-1.096501000462	0.923993183725174	0.590671072903479	0.716376157841603	1.17716923466851	-0.165059739792105	-0.646234216454873
ENSG00000105607	-0.668393385380564	0.0877954565452528	-0.0556438957255561	-1.09536562927793	-0.50563902631248	1.62847659454313	1.36497744337578	-0.756207557767619
ENSG00000240616	1.19323197167789	1.54150993984922	-0.667701935551401	-1.17699083325691	-0.852701758170946	-0.214136929422201	-0.450228048413943	0.627017593288292
ENSG00000161860	-1.0118801350217	-0.113658378203572	1.15968996423722	0.566623347331796	0.278371554110591	1.0805881995916	-0.227605287736085	-1.73212926430985
ENSG00000179115	-1.5318868287019	-0.819339387055306	-0.247815041140657	-0.528823170639603	0.483126409274389	1.4814595283244	1.09942181925612	0.0638566706825596
ENSG00000266975	1.4176876354869	0.47195427782565	-0.400607607826721	-1.24861114903178	-0.895725364748119	0.605297513087562	-0.94400369668131	0.994008391887815
ENSG00000179218	-1.07141132501804	-0.787242457119036	0.0243534369114791	-0.864543647655622	0.561289751411039	1.35053324117631	-0.615352976674486	1.40237397696826
ENSG00000267458	-0.644838797979339	0.472219355642287	-1.34744758698978	-0.359633437903529	-0.950961315419575	0.219249240204934	1.47018303137414	1.14122951107086
ENSG00000179262	-1.01243305212781	-1.27123444911923	-0.00584312314030266	0.87059507764916	0.664471982470482	1.35508184700845	0.45559730840758	-1.0562355911483
ENSG00000179271	-1.24093685622761	-1.29883669604478	-0.562876165253642	-0.366103420578305	0.401724997639893	0.915662963153813	1.13983071801522	1.01153445929547
ENSG00000179284	-1.39327233303595	0.723253451790493	1.1808385584953	0.557796842727727	0.683743763179316	0.107609118599328	-1.48736755298983	-0.372601848766373
ENSG00000008441	-1.1736083363372	-0.844205632335581	-0.877576189293106	-0.265209900258881	0.369625606674768	1.44230975491022	1.36104746894965	-0.0123827723098596
ENSG00000104903	-0.516456923318237	-1.20296914072976	-1.08555669326846	-0.684107779715601	0.255066060873034	0.914375238690672	1.0046253286946	1.31502390877374
ENSG00000104907	-1.26839633753724	-0.654544348244163	-0.661368041324439	-0.344513825599793	-0.105201761120578	1.41830319031376	1.54227061081253	0.073450512699916
ENSG00000160877	-0.90029795157359	-0.892570841960412	0.241485969419247	-0.170593498601063	-1.10099580589901	0.237415086569989	1.88195293429542	0.703604107749381
ENSG00000266897	0.10188115680711	-0.390251115738059	0.459127231559109	0.0808302391130376	-2.21484798231368	0.274145824181045	0.518419858131733	1.1706947882597
ENSG00000267512	1.02541940896033	-0.408171346571812	1.3472943783417	0.253032430293927	-1.49736165473411	-0.855347833472909	0.745741737185647	-0.610607120002777
ENSG00000104915	0.361052625605934	-0.422998137951991	0.413477181428639	-0.849106703258995	-1.35928673558849	0.0576666101615457	-0.179575836546743	1.9787709961501
ENSG00000160888	-1.5821306827818	-0.997410747736486	1.51521726158204	0.874859982712795	0.458940522407095	0.218381251315317	-0.422046278683209	-0.0658113088156734
ENSG00000267598	0.519727198115533	-0.0720393793695572	1.18491385276914	1.14229865677303	-0.0487481601397371	-1.68381363997516	-1.08463503352996	0.0422965053567084
ENSG00000213253	0.335295934140521	0.0814416353182075	0.94704022491703	-1.59368458350574	1.5202523964342	0.183784089107717	-0.816924212327965	-0.657205484083968
ENSG00000141837	-0.108610326424343	-0.788130345158092	-0.0287590091604166	1.49005865607042	1.54816017407046	-0.913876153787516	-0.286874970232804	-0.911968025377703
ENSG00000104957	-1.03587244344117	-1.34704908640569	0.853474246234819	0.96438864292229	0.719548764091915	0.0867770629097419	-1.09520470036168	0.853937514049747
ENSG00000037757	0.377776642061714	1.63032378569709	1.14731606307672	-0.176969550727185	-1.15506886924782	-0.0946093141078759	-0.948708366188474	-0.780060390564114
ENSG00000267633	0.700000880597302	0.551201049546584	0.010464691483677	-0.328855269155885	-1.89922594956941	1.33030660196702	0.390302769500929	-0.754194774370218
ENSG00000104979	-0.12966495126934	-1.62428107926137	0.403004694208874	0.673575921030229	-0.276299146633242	-0.204449836800673	1.79149796833953	-0.633383569614013
ENSG00000132003	0.256049839111601	-1.24509700422769	-1.1526448804967	-0.187069955809674	-0.0887503200954836	0.703066202294392	-0.154889851348799	1.86933597057236
ENSG00000267519	1.48883450519785	-0.405301471780785	-0.555047348576581	-0.35943805155913	0.461301936876869	0.192225455391913	-1.75176584569166	0.929190820141536
ENSG00000207808	0.0242169043586218	-1.30164142715548	1.43204487996555	0.121889863246004	1.23005940523311	-1.30164142715548	-0.0275670662614568	-0.177361132230867
ENSG00000207980	1.28736155825334	-0.243860470902314	0.118578682905369	-0.0529219610870447	-0.238859358345192	1.42537108613056	-1.66869214500232	-0.626977391952402
ENSG00000187556	0.431356757916703	-1.434315363451	0.898374101026992	-0.47327981644534	0.638190780031157	-1.50687489597789	0.749640499228875	0.696907937670504
ENSG00000132016	-0.728983867782949	0.387434170763264	1.30799336463892	1.01743958389565	0.595987063671664	-0.158277913411159	-1.57144837190159	-0.8501440298738
ENSG00000132024	-1.72821482606503	-0.685314454091718	1.0159201308006	0.820960531332265	0.292516013380677	0.252989723828275	-0.902985403193174	0.934128284008133
ENSG00000132000	0.633269617134228	0.31246994535988	-0.09549667120828	-0.479930103524562	0.590772265801441	-1.38954643698084	-1.1804446930443	1.60890607646243
ENSG00000132017	-1.89878739897934	-1.14872680004322	0.137326381048262	0.361317255452324	0.334332260729973	0.962873777711617	0.853195897578314	0.398468626502035
ENSG00000132005	-1.07899406910172	-1.54811814346935	0.468085079150752	1.42784279628944	0.81866029451622	0.545679502117881	-0.396732597559943	-0.236422861943291
ENSG00000171136	0.182802901036353	0.150084531495641	-0.112061518694672	-0.469713443365683	-1.21152681967744	-0.195761021956099	-0.556342014221672	2.21251738538357
ENSG00000267670	0.26507883279711	1.05874294577147	0.36207717633665	-0.852752102590981	0.929757431457519	0.80634117713503	-1.02446464140394	-1.54478081950286
ENSG00000104998	0.345802845761526	-0.165379341336352	-1.165033410308	-1.22762375984878	-0.50676714340109	0.544668366608988	0.355261251364068	1.81907119115967
ENSG00000187867	-0.877576867212325	-0.202766301297908	1.5304210863036	-0.127173388129135	-1.6067646347715	-0.0163679718107311	0.2011564296114	1.09907164730659
ENSG00000228887	-0.378872578793466	-1.74274146976374	0.204109651504657	-0.80875860337529	0.0780849251749628	0.170651680262971	1.33691802361483	1.14060837137507
ENSG00000141854	0.580282504669732	0.19131748139264	-1.49212774355107	0.489111658039355	0.152222880914442	1.6734903701498	-0.979303579446187	-0.614993572168718
ENSG00000188032	-0.0248910940991275	-0.888704296191083	-0.48125974863143	-1.04904076375506	1.31490783273344	1.71726274540654	-0.409202852662915	-0.179071822800366
ENSG00000141858	-1.31148160269552	-0.430906519806987	-0.388156740196929	-0.295735255918975	-0.00522245536211633	1.69032465246174	1.29911292921468	-0.557935007695865
ENSG00000072062	-1.0613869604118	-0.908176454027013	1.40260416436669	1.54993820041202	-0.76035459307309	-0.193664168794543	-0.191965470933877	0.163005282461673
ENSG00000267783	1.65500245632566	-0.120485655248995	0.904634324923632	0.729147002786018	-0.467074028287582	-0.946971192046803	-1.22556385395511	-0.528689054496819
ENSG00000105011	-1.93375788742805	-0.385708703123022	0.946714690282264	0.884487634264884	0.653050948422492	0.464762641223643	0.229548826473921	-0.859098150116133
ENSG00000267169	0.231718874278531	-1.05540107600398	0.643980276956221	1.34183537673888	0.194500095636067	-0.897664520299233	-1.38452650303638	0.925557475729892
ENSG00000072071	-1.52931418081407	-0.506114509682774	-0.21636092933476	-0.758150771465071	-0.0776926751705669	0.981491707233191	1.5990394331886	0.507101926045488
ENSG00000123146	-0.43296747286667	-1.02442008920794	-1.26134290176217	-0.56528539500992	0.330132790818391	1.29946061731325	1.41305539251831	0.241367058196731
ENSG00000267379	-0.657186822145559	0.426817685633143	1.79144654301473	-0.877283652213171	0.827404815356523	-1.28914750151515	-0.244949903659136	0.0228988355286232
ENSG00000123136	-1.2742596395009	-0.585336364353442	-0.397597834567107	-0.139738735281889	0.455129023433246	1.0564125378478	1.69587631099979	-0.810485298577521
ENSG00000123143	-0.746078865592495	-1.12133824305787	-0.620424983503755	-0.703421951549663	-0.0597551978631914	0.782782851534409	0.666746115148918	1.80149027488364
ENSG00000267474	0.835842873382096	-2.10582257852192	0.349526978865638	-0.481990529551282	0.021003436647596	-0.10166676246973	0.293326708576451	1.18977987307115
ENSG00000160951	-0.599603597790261	-1.0470692494819	-0.0897919394908732	0.512225799143728	0.940229990950421	0.274458787009304	-1.4639450839228	1.47349529358239
ENSG00000123159	0.337609952941794	0.331502484437473	-0.5437172366315	-1.38205258239979	-1.14804347929083	-0.0844231662709157	0.973059218237778	1.51606480897599
ENSG00000224543	0.498315586127238	0.784624239245045	-0.500998433107224	-1.06124075401707	0.0351394105545124	-1.28453324939607	1.74900469174288	-0.220311491149313
ENSG00000132002	-1.48249796693223	-0.779671443419435	0.379803083146321	-0.20354918623451	-0.382113793002098	0.53718176723816	1.89007728673511	0.0407702524686859
ENSG00000099797	-0.323371204161092	-0.395569558315267	0.146036068023056	0.377246417887992	0.147431453294601	1.43533894008949	0.635229190833351	-2.02234130765214
ENSG00000099795	-0.740519575912917	-0.885994178165698	-0.436304897522887	-0.521785883536453	-0.790321833387509	1.046711402797	0.542208464658399	1.78600650107003
ENSG00000269378	0.056611560861856	0.122944770473448	-0.0692039518680084	0.968473203854189	-0.359786788852615	0.827968711556701	0.64553735781749	-2.19254486384305
ENSG00000160961	0.914156160160777	-0.487585373718355	-0.0834580995089723	0.47784765752719	-0.227103935188735	-0.0859583059880828	-1.91276340391162	1.4048653006278
ENSG00000127507	0.474501767203946	0.574800236727679	-0.474450578903321	-0.906298373873414	-1.16978289544091	-0.501682494315946	0.0601628035430817	1.94274953505888
ENSG00000256210	0.133275804934753	0.675217020701626	-1.24774320102382	0.263276551893348	-0.366270744810111	-1.24774320102382	1.79140239503161	-0.00141462570358605
ENSG00000105135	-1.39564491906439	-0.479265416633634	0.264540496968639	-1.19410431949055	-0.241532730020468	0.832560990388794	1.35716843820439	0.856277459647207
ENSG00000074181	0.334082932705918	0.734801377723405	0.867288904290014	0.326466788145793	-0.367985990487113	-1.57905801183558	-1.34334568180653	1.02774968126409
ENSG00000105131	0.0857744819738811	0.566140215618816	-0.870274909799452	-1.40629866583984	0.664861226628409	-0.267850173447193	-0.541539641020066	1.76918746588544
ENSG00000270143	1.55732128784252	0.230435964578465	-1.18264876719985	-0.345552241193302	-1.08385010914733	0.107099610182994	1.24182983447452	-0.524635579538025
ENSG00000141867	-0.851342172094304	-1.49723994979624	-0.49881047146317	0.641983312502983	-0.578405298582513	1.03522149073096	1.34200877401059	0.406584314691717
ENSG00000270802	0.170081418584362	0.657404896202521	0.975848651459221	-0.412381646220295	-1.78435095223209	-0.936080129701792	1.15086747050056	0.178610291407508
ENSG00000273218	0.213377253094599	0.0993734832093128	-0.593315531583814	-1.35524705571473	0.638981502337843	-0.606783644589627	-0.358711095720766	1.96232508896718
ENSG00000105127	-1.29432773532138	-0.313274114542546	0.136976037061672	0.965044477410948	1.08707388904464	1.02950405841707	-1.41263851885014	-0.198358093220217
ENSG00000268189	0.619962239193066	-0.465847072024296	-0.39913719547344	-0.989740865059974	-0.877807697490481	-0.148837371865332	0.153449167425813	2.10795879529464
ENSG00000011243	0.383811542505251	-0.842905290512643	-1.41328478470938	0.200918447715614	-0.714160856579128	0.614460959916468	-0.0222651019804859	1.79342508364429
ENSG00000011451	-1.55793998571297	-1.30852596609021	-0.463694987050116	0.253790381309283	0.535233954795029	1.11160031556258	0.85122794025166	0.578308346934745
ENSG00000105122	0.259303047268543	1.03022255743725	-0.054581120219374	-1.09822366994438	-1.09822366994438	0.77599130099432	-1.09822366994438	1.28373522435241
ENSG00000269765	0.753343372950264	0.36463603253848	0.369126405535022	0.456309709898286	0.587524732520728	0.623117017337684	-1.22521710253852	-1.92884016824194
ENSG00000225067	-0.23200133240976	-1.15803983914571	-0.203037570030978	1.83484118951544	-0.325988922337585	-1.14135663705544	0.749286858095709	0.47629625336832
ENSG00000186529	1.2148413474349	0.0369478741206563	0.712292911306662	0.0181918955379405	-1.36495223826152	0.363696317565529	-1.61712685298184	0.636108745277673
ENSG00000267308	1.15140872169182	-0.551522230106883	-0.887554550046624	0.970929062878687	0.250573299205809	0.640249992946938	-1.76888916864034	0.194804872070596
ENSG00000214049	-0.845440900296279	-0.79982693798215	0.658472543188322	0.898337373025681	0.789621729912639	-0.00411349115009947	0.981597290584227	-1.67864760728235
ENSG00000267453	0.93912375573964	0.0688681793926424	0.400164761427472	-1.52839348401356	-0.34508399452718	-0.0660063745187633	-1.02905476730568	1.56038192380542
ENSG00000186115	-1.88103285558844	0.340619136076761	0.654269167159755	1.27705304472288	-0.294616632401617	0.591729465579467	-0.897694681631562	0.209673356082757
ENSG00000267218	-0.947474821677797	-0.162641888633602	1.44439338291431	0.806109655765702	-1.24794260220454	-0.456076669783993	1.12310903148759	-0.559476087867666
ENSG00000167460	0.144298188138707	-0.0199572156761	0.746147298920592	0.559423847747434	-0.64688605322417	-1.21980902460355	-1.21466532525884	1.65144828395591
ENSG00000167461	-0.981323953126403	-0.853363414075956	0.17557224895933	0.527517312016572	-0.139678454561724	0.631745719670228	1.79904916352096	-1.15951862240297
ENSG00000269243	-0.684503484634223	0.155574405457599	1.50788584397136	-1.52197833180691	0.476077794678339	0.954739986385478	-0.00523864005867916	-0.882557573992972
ENSG00000196684	0.617359887144426	0.376448225600388	1.16228839972643	-0.312511573353906	-1.04805812014562	-1.09439938498749	-1.00982586446911	1.30869843048489
ENSG00000105058	0.663217314937007	0.482899576799274	0.892472976007356	0.884399622674449	-0.706491932769206	0.06166544328311	-0.230694666833471	-2.04746833409848
ENSG00000072958	-0.609708835116463	-1.56857584936052	-0.1447388210246	-0.000412706364123942	-0.592164547177866	1.56608677372888	1.14004981039841	0.209464174916333
ENSG00000127528	0.680571973006932	0.339410702373758	0.342786916534804	-0.980142034838909	-1.11023369962388	-0.999557889087685	-0.0364619410427523	1.76362597267773
ENSG00000127527	-0.681836901252284	-0.444277716041471	-0.880727119485387	-0.0460659823024563	-1.08024396194265	1.28796478026919	1.64084680940578	0.204340091349188
ENSG00000243745	0.497113599588696	-0.501504179188055	0.711047176300294	-0.773979443809557	-0.312006131983453	-0.30266069452017	-1.23622313816388	1.91821281177612
ENSG00000269058	-0.0885850795078293	0.877651376347173	-0.699001614565018	-2.00562093130384	0.513815198520953	1.15564117023384	0.324255084119477	-0.0781552038447496
ENSG00000141979	0.599099836447414	0.280058843882935	-0.895318595785068	-0.106703570890429	-0.448390534495842	-1.6832105326842	0.832182781239338	1.42228177228585
ENSG00000105072	0.121103579000041	-0.712460233459161	-0.914028564293728	0.260149181905951	1.65190848601868	1.22579154900797	-0.742840564899357	-0.889623433280414
ENSG00000085872	-0.755094236465283	0.570431045146703	1.01008878686377	1.01522128460578	-0.736224052830017	0.0854846815102434	0.587462009222593	-1.77736951805386
ENSG00000240106	0.566862601831672	-0.553086700606368	0.350569596316033	-0.0409569428682552	0.260321419707275	-2.14384067140916	1.20864522285198	0.351485474176815
ENSG00000269399	-0.185089155485925	1.47995522619945	1.09112128480959	-0.225054978197909	-0.961500806837959	-0.733664487768286	-1.22360607107091	0.75783898835195
ENSG00000127526	0.350761277634157	-0.674827026861533	-0.369642714028315	-0.519470284193438	-0.455469124159313	-0.694793289308145	0.0565599254299238	2.30688123548672
ENSG00000105085	0.628619984505684	0.277780360377146	-0.211321264567682	0.416335763424688	-2.12019830517717	-0.58941757504911	1.1072446680642	0.490956368422287
ENSG00000268790	0.139446209693773	0.455961137613098	0.876529267520465	-0.390602171539749	1.41788095635791	-0.188686823896452	-0.401433965863631	-1.90909460988541
ENSG00000269578	1.03769737733431	-0.943450483201895	0.676418836114134	-1.07524554902379	-0.194552294070002	-1.15236157035372	0.238428176184607	1.41306550701636
ENSG00000214046	0.213949410145552	-1.01754164659294	-0.492917281930232	-0.453540771582486	2.15237753407828	-0.56522065984111	0.583789913785048	-0.420896498062083
ENSG00000269044	-1.06822080900452	-1.93087869743105	0.949637313746791	0.0518488490909161	0.663955770492483	0.227744044575775	0.799822564753653	0.306090963775962
ENSG00000267904	-0.93344041377387	0.605066257503839	-0.246509867907505	0.217029722737334	1.4254817273536	0.100360894088226	0.626490449675288	-1.79447876967693
ENSG00000072954	0.986891262436336	0.961954301810944	0.954731011002177	-0.582042196048964	-1.24874593401041	-0.43913358034633	-1.29085032307643	0.657195458232671
ENSG00000127511	0.439141404161476	-0.605880444607329	-1.08876253436893	-0.991586796327325	-0.507169680194276	0.37644411176336	0.465897750034124	1.91191618953887
ENSG00000268743	0.800176862825102	-0.767477502135948	-0.773498755600698	-0.348833629507752	0.259587772377494	-0.380673841339142	-0.827381061259337	2.03810015464028
ENSG00000127533	-0.873677072900489	-0.7343261293555	-0.638848149820573	-0.229413258155135	0.827867633224597	1.49293230007834	1.15253460000901	-0.997069923080242
ENSG00000160111	1.32246344917875	-0.566720556573121	-0.169565123139234	0.0170618712205042	-0.343085635209268	0.0633474033432063	-1.69909054493969	1.37558913611885
ENSG00000131351	-1.98521061834433	-0.800023419880971	0.802796896356416	0.735583939145349	0.34226727542017	0.814775468916039	0.518347848915424	-0.428537390528111
ENSG00000099331	-1.20577446448381	-1.25303944194198	0.266767246182598	-0.0573842009223177	-0.383878680311871	0.0854306140097423	0.773420911600115	1.77445801586759
ENSG00000053501	0.135724588852229	-0.677410046133916	-1.30259333088047	-1.2558108299722	0.683595735409285	1.11869002328439	0.0624011570896938	1.23540270235098
ENSG00000099330	0.834023843810715	0.744802856131928	-0.02367880353327	-1.36222550045036	-1.13726136764118	0.345543554984286	-0.773311989423362	1.37210740612123
ENSG00000160113	-0.562443947382054	-0.487627560683482	-0.401137537602083	-1.18548210089796	-0.11330123029697	0.15860271276709	0.434313717900751	2.15707594619466
ENSG00000130307	1.12842780513775	0.829713874876704	-0.261500619442324	0.458662392157835	-1.30414349123352	-1.61366384033703	0.66766465956287	0.0948392192777093
ENSG00000105393	0.0682355664980464	-0.453665075834481	-0.326485356648526	-1.35146877451962	-0.461176372444359	-0.275368236848559	0.830683457981112	1.96924479181635
ENSG00000160117	-0.404204758698748	1.56533474914393	0.580588513280716	-1.08425493912724	-1.46895414377567	-0.277513918293715	0.695909303185083	0.393095194285639
ENSG00000127220	-0.264544015615299	-1.58185481572654	-0.587858834618765	0.303893744023081	0.947039046577767	0.367986431642027	-0.738004603920447	1.55334304763818
ENSG00000130312	-0.864566692966192	0.0460848090477626	-0.436472118592368	0.407210940498214	-0.508930527672414	0.911477832073898	1.75641178729673	-1.31121602968566
ENSG00000269815	-0.0764580000792782	0.391616034609424	1.52799971658946	0.0562774421256151	0.238340207487245	-1.49206349501549	0.679967389265082	-1.32567929498206
ENSG00000130311	0.0528149222775235	-0.21151884241413	0.608933053698882	0.664796050732048	-1.65617154738336	-0.930021121852486	-0.115799468693342	1.58696695363483
ENSG00000074855	0.21572546464247	0.0524999287526838	0.0166689016229292	-0.407160610603229	-0.143697707646896	-0.336602693732211	-1.49720975207881	2.09977646904308
ENSG00000130299	-1.98716185591372	-0.307528101532227	0.498785762164576	0.0769226823303845	0.663197306668648	1.42764949783877	0.0922347820332417	-0.464100073589702
ENSG00000130300	-0.915068905499683	0.813290522331829	0.969678084444009	0.149515402383931	0.0473912864347354	1.31007472086832	-1.18904173924041	-1.18583937172274
ENSG00000269720	1.25669758743415	-0.859740526268429	0.182640359667313	-1.12899591252735	-0.249943852238879	-0.534695692826596	-0.36626893151251	1.7003069682723
ENSG00000130303	0.13320183940069	0.119263601137303	0.502382943421056	-1.04649725664652	-1.10356484562558	-0.675400729541758	0.085900903215296	1.98471354463952
ENSG00000269640	1.90406583955111	0.728657214002687	-0.26342702119164	-0.716032115977477	0.0349128231151903	-0.93186845560615	-1.12175932032329	0.365451036429555
ENSG00000141971	0.435703102247968	-0.906980449386623	-0.190023610086611	-0.968339345512072	-0.756118228323093	-0.0707914066307487	0.385744787183153	2.07080515050805
ENSG00000269053	0.830419037073126	0.370813200525321	0.45664546904223	1.12306618471997	0.616111730705051	-0.906493709441248	-1.69267632019508	-0.797885592429366
ENSG00000188051	0.256596784115624	-0.975870418208607	-0.0503347346022672	-0.510702599324734	0.732632485012069	1.47620390121902	-1.59816663902666	0.669641220815559
ENSG00000130304	0.692408510481107	-0.0273478173734133	-0.454464207068313	-1.27687152035376	-0.068903247892333	-0.78085538479798	-0.0985835309722363	2.01461719797693
ENSG00000269439	0.0911520747821433	-0.51565090642144	-0.469248692884692	-0.505386218561478	0.241652898936262	0.272860614603069	-1.24973899244232	2.13435922198846
ENSG00000130313	-0.101321571376124	-1.19991611108822	-0.67280972678143	-0.664384799870491	-0.14048824897668	0.250709351979536	0.43424491747802	2.09396618863536
ENSG00000167483	0.600575834168268	-0.170024671228	-0.0752578441967869	0.703625986154082	-1.40127077093389	-0.0329312567673552	-1.23969605577026	1.61497877857394
ENSG00000130309	-1.60525391809565	-0.131895804306339	1.06618503307128	0.46697284652857	0.673062413563412	0.637930105871296	0.334828460480519	-1.44182913711306
ENSG00000130477	0.61254313990178	0.318272605917924	-0.0710763744769821	-0.0047291266367338	1.96095096789678	-0.845730810078583	-0.893120600042312	-1.07710980248186
ENSG00000130479	-1.25727015007147	-1.35923128592964	0.293050738885285	-0.0587960973567883	-0.219668770550055	0.385511337286482	0.464257568829904	1.75214665890629
ENSG00000268112	1.43512189623811	-1.51510788368205	-0.322200221410233	-0.844376876765487	-0.114533952509863	-0.26892497712568	0.359948706210815	1.27007330904439
ENSG00000130475	-0.874096749725989	-1.08703958387202	-0.939402251043644	-0.511796490889584	0.697991203575828	1.66969589156733	0.733471788916325	0.311176191471763
ENSG00000179913	0.744328834146367	1.71507556599029	-0.137455646698498	0.0659851150141057	-1.76975813827694	0.0425038698426098	-0.584449112608557	-0.0762304874093847
ENSG00000105639	0.132144258270235	0.361754470524804	0.318510769590357	0.507263924946534	1.05766125099379	-1.41748130857561	-1.68498808676252	0.725134721012408
ENSG00000105640	-0.59808548293291	-0.630194442596397	0.793332225877669	0.654739496822184	-0.525126032867998	1.20213558780014	0.789354395821243	-1.68615574792395
ENSG00000105641	-0.64253027424858	1.2241074554501	1.5287272660558	0.28105304007807	-0.799029878326664	-0.55109219606044	-1.29148766024706	0.250252247298775
ENSG00000007080	-0.269170396225114	0.0432366255059064	0.0888397657277505	-0.6133764399695	-1.58141003253937	0.536757177173657	1.93229710934486	-0.13717380901817
ENSG00000105642	0.90172470441242	0.156262134552266	-0.0126863602447625	-0.744674983901834	-1.01658219704549	-0.823320772092515	-0.394790071052214	1.93406754537213
ENSG00000105643	-0.0523260015996282	-1.07606527236791	-0.656870579187051	-0.829920561593286	0.208593543452956	0.447423180438981	-0.15095564394905	2.11012133480496
ENSG00000268032	2.04738168633282	0.466378530206207	-0.25026456521814	-0.941108666160494	-0.65099130690521	-0.339167597265079	-0.890126931715079	0.557898850724984
ENSG00000096996	-1.05122345806816	0.239820131662376	0.544820022604999	0.586461655276858	1.01517517540766	1.06323887882236	-0.916578835949039	-1.48171356975705
ENSG00000099308	1.01947769637836	0.596374713993316	-1.54016958539731	-0.802330728405489	-0.489354711589536	0.391388787967497	-0.55114995592442	1.3757637829776
ENSG00000269145	0.332804945935431	1.34458950513794	-0.27611219340643	0.176035893800169	-0.642437026321033	1.13290758383158	-0.278906489486665	-1.78888221949099
ENSG00000105647	0.62879938219334	0.910576931685155	-0.561805075965366	0.00692851963585474	-0.0630680270609052	1.37054895295743	-1.83548954605065	-0.456491137394864
ENSG00000216490	0.624190279447128	1.0485198454234	-0.116166129892363	0.10312739360511	1.32613398102764	-0.586006139995085	-0.697251578518844	-1.70254765109699
ENSG00000254858	-0.293298714104415	-0.39072202266256	-0.685385013647729	-1.00525474315503	-0.164996957283378	1.57815528715428	1.55336031592724	-0.591858152228415
ENSG00000105649	1.4549720024642	0.425479787942949	-1.19938693059661	-1.04169325724009	0.393678262027441	1.05996787538556	-0.157592934454014	-0.935424805529433
ENSG00000268650	0.488198186231215	-1.45297586417431	-1.03882322184395	-0.0667315129560628	1.73607386970308	0.686346856956991	-0.275817170606495	-0.0762711433104653
ENSG00000105650	-0.124064309672233	-1.76426682385225	0.255935673128422	0.343025470796232	1.25059079019133	-0.0640574764108546	-0.977035040514179	1.07987171633353
ENSG00000130518	0.261707849458989	0.172871861209822	-0.0113859073507892	0.330220930990948	0.000565706983959257	-1.38558949709652	-1.21277737124649	1.84438642705008
ENSG00000130522	-1.33403710221827	-1.52637188891642	0.839285041175329	1.23494034531265	0.678636494192739	0.167993627187399	-0.322165537842278	0.261719021108883
ENSG00000267959	0.140955539482032	0.19169953104601	-0.000455899817990324	-0.449344958977084	1.29359349617879	0.983964128473734	-0.140468578611384	-2.01994325777411
ENSG00000130520	-1.42494952030531	-1.15708277906418	0.247610968922512	-0.591141170499487	0.161147865175601	0.403316228275451	1.5297581470788	0.831340260416621
ENSG00000130517	-0.865157643092918	-1.37194837996505	-0.778192645224009	-0.154769648434491	0.877552592861569	1.14890981147082	1.27739239368386	-0.133786481299779
ENSG00000130513	-0.686491309248672	-1.06072039965322	1.15308003267183	1.05290040499907	0.699517055427885	0.045545958577197	-1.53717121455794	0.33333947178386
ENSG00000264175	-0.63631790493123	-0.95328850052814	0.82683444689973	1.12621547108938	0.764276353283274	0.687999042968989	-1.62495270619135	-0.190766202590653
ENSG00000175489	0.99111584446592	0.666881234153062	-0.136448793615776	-1.03003713964546	-0.699495940130478	-0.462939739007805	-0.99958199882322	1.67050653260376
ENSG00000130511	-1.36161968963295	-0.81249925423645	-0.409631236289276	-0.589685076742503	0.0591296538990035	1.28930473599841	1.4778292947287	0.347171572275052
ENSG00000105655	-1.090411908392	-0.974607634417572	-0.321451358691947	-0.590849277291086	-0.504209421320619	1.21664739985606	0.898556237593753	1.36632596266337
ENSG00000105656	-0.56333455816763	-1.19724031653603	-0.62813366357953	0.141619515626653	-0.470095621289141	0.0520144573491942	0.60478005250204	2.06039013409444
ENSG00000105701	-0.548920001608636	-1.14136140107724	-0.0973381501994718	-0.541218339484258	-0.233397705537909	0.529697379342023	-0.144103539888557	2.17664175845407
ENSG00000105700	-0.072548068991159	-1.50153349411253	-0.772143905770663	-0.397198810150307	-0.529779989567166	1.34673583984441	1.09768917819566	0.828779250551798
ENSG00000268030	0.0832600351118339	0.772373462657817	0.981840562512654	-1.51553899839705	-0.52091745517138	-0.998749593243162	-0.159257002691269	1.35698898922056
ENSG00000268983	1.39494451830475	-0.608245637351131	-1.95552765444955	-0.195524157372153	0.0945925961402296	0.641661616403306	-0.00526047694636445	0.633359195270911
ENSG00000221983	-0.630728837038553	-0.653413401030062	1.33665040277402	0.885720784551949	-0.0855028927266499	-1.47860241430921	1.09225198031344	-0.466375622534874
ENSG00000006016	-0.64211791919814	-0.423141656173927	0.656356188746442	0.880849299683383	-0.500366975498858	-1.15747519634293	-0.613004994236466	1.7989012530205
ENSG00000006015	0.110518215172882	-1.00948497511655	-0.691759101648139	-0.828520810326829	0.23471815797258	0.379057871990058	-0.316918076055147	2.12238871801117
ENSG00000105696	0.321924182291078	-0.988091420940798	0.549211680795805	0.474223092337008	0.0552413624801454	-0.927935356987606	-1.22494844757448	1.74037490759884
ENSG00000167487	-1.58728737906241	-1.03144118378938	1.25176102606789	0.568080475360943	-0.712970367990597	0.469392199122861	0.164158317994929	0.878306912295764
ENSG00000105662	-0.187474780315143	-1.58877108243537	0.0656789174066934	0.767953132014379	0.488153532137861	0.548967750770082	-1.33225735890346	1.23774988932493
ENSG00000005007	-1.94810962717499	-0.835986476204552	1.00418490971713	0.73894143547375	-0.196708565318424	0.723426101751976	0.615808739389101	-0.101556517633905
ENSG00000223802	-1.95067707081125	0.80607902000928	0.138592449136173	0.167403613883785	0.973342515120849	-0.369951554617019	-0.714843230678308	0.950054257956493
ENSG00000105669	-0.648700769073822	-1.11910913033872	-0.0952602438096164	-0.303779749082113	0.0187774770982763	0.256121200073924	-0.35204886323547	2.24400007836756
ENSG00000105671	-1.59762903718137	-0.428088939975415	0.33642784531646	-0.980538905333885	0.194663535647769	0.124777320810153	0.742727035472473	1.60766114524386
ENSG00000051128	0.26113095487171	0.610648803723084	-1.01663325233894	-1.59907295394803	0.963829656001718	-0.25960510761488	-0.326165818417672	1.365867717723
ENSG00000064607	-1.28093289591414	-1.19074870064958	-0.492325007104093	0.00972467363859516	0.882459376400479	1.41719502644739	0.917824166764413	-0.263196639583049
ENSG00000269131	-0.247913055576711	0.633478818617284	0.050010843805233	-2.16112854065528	0.84147128241505	0.487690540884226	-0.449797038389802	0.846187148900001
ENSG00000105676	-1.37989585875876	-1.1529112609838	-0.432894437599816	-0.224688769169805	0.594070985450641	1.39370927268003	1.10643820741659	0.096171860964877
ENSG00000181035	-1.03381624908088	0.253100907815091	1.84422126248329	0.918306814319251	0.160450125399285	-0.505906460756313	-0.784953966474943	-0.851402433704837
ENSG00000064545	-0.926161307877295	-1.08064623769055	-0.802102745331979	-0.760968969725987	0.323066732994629	1.13438407779696	1.31078251245476	0.801645937379491
ENSG00000213999	0.805885969130369	-0.669412278409337	-0.162808734597309	1.54135159769146	-0.499921729008989	-0.0847028939657795	-1.6505762180477	0.720184287207287
ENSG00000254901	0.740129940893418	0.152040397588487	0.46026287162623	-0.326518202446741	-0.845961908972268	-1.1847329379888	-0.817951019662527	1.82273085896219
ENSG00000064490	-0.887187489045917	-0.603097510544957	-0.18421563976519	-1.40640592968486	-0.223297824491711	1.16419133220734	0.803335025494719	1.33667803583061
ENSG00000184162	0.205538695724511	1.35627744567015	1.35574266634726	-0.046766300553229	-0.283384062042929	-1.29478079899476	-1.23190459778175	-0.0607230483692211
ENSG00000130287	0.0121533667685713	-1.2448718641209	-0.314696576348005	-0.324345944261266	-1.29621228460643	0.739717052578647	1.02657773386481	1.40167851612458
ENSG00000105705	-0.412845393272019	-0.449233830223162	1.02513423961118	1.3226399026011	-0.907009283039235	-1.01029124661029	-0.756559056617642	1.18816466755007
ENSG00000129933	-0.834981665820793	-1.55125837903177	-0.0985458456381481	-0.0384663798748807	0.272402956581484	0.583627658300983	-0.186333649818241	1.85355530530136
ENSG00000167491	-0.843686096223628	-0.19416545058911	0.129015388069774	0.227924054572727	-0.736917575774518	0.989055964248169	1.72579291518174	-1.29701919948513
ENSG00000178093	1.9532305719868	-1.19938024450782	-0.566756237320534	-0.558738209524226	-0.0900776271178833	-0.192678087733403	-0.326106269340432	0.980506103557493
ENSG00000186010	1.19645605644823	-0.969289604543655	0.310527277603636	-0.0772674260680448	-0.00112429232371371	-1.03538799010934	-0.994260804569701	1.57034678356259
ENSG00000250067	0.093064298383916	0.231149362464532	-0.542243302135792	-0.115954126456921	-0.423690795193656	-0.973394741436429	-0.54958445403385	2.28065375840819
ENSG00000160161	-0.065853461764171	0.069096886545308	-0.325042542143295	-0.898457635504962	-0.280374388584861	-0.806595731636559	-0.0055146346419307	2.31274150773047
ENSG00000105717	-1.52683526795965	0.702108219681672	-0.444843847861103	-1.05389487775355	0.491480826541701	0.261522699036008	-0.0284378160063463	1.59890006432127
ENSG00000267178	0.174437042341524	0.21404142539273	1.41570904186892	0.151501320181479	0.933828257334861	-0.696665214614853	-0.343134511104066	-1.8497173614006
ENSG00000064547	0.248710487481269	0.347889342072823	-0.412943874272816	-0.289829040770174	-1.07821561412533	-0.503176493398841	-0.520570537496592	2.20813573050967
ENSG00000089639	0.888534447557769	0.0628760771714837	-0.268710434414845	-0.907140705939196	-0.248138108739658	-0.584255422628798	-0.946382480592342	2.00321662758557
ENSG00000105726	-0.539261876177287	-0.932832367303265	-0.906700287111495	-0.842320338435406	-0.239455346949907	1.31631649118348	0.741618576621413	1.40263514817242
ENSG00000181896	-0.205112832864083	-0.0621074400175685	1.18281476280672	1.21812172426257	0.339662646652087	-0.181401434085628	-0.340897837369586	-1.95107958938449
ENSG00000105708	0.966124552425835	1.06264470551684	-1.84014300866823	0.0649794565802912	0.619126089177485	-0.98535976638458	0.361639585187431	-0.249011613835093
ENSG00000266904	1.38364230285746	0.74792623146807	0.0461309546718549	-0.862672218400144	-1.35310016933745	0.406231487062543	-1.11039847409513	0.742239885772813
ENSG00000267419	0.670136747921887	1.39014556393596	-0.807191131850749	-0.251890406851796	-0.3170379732655	1.00399094520315	-0.0164406838519799	-1.67171306124097
ENSG00000081665	-0.179216488738421	-0.886702656529169	0.719249229656408	1.21906240191541	1.19997215139964	-1.56638329491252	-0.532909324401445	0.0269279816100944
ENSG00000256771	0.446267934617164	0.607334763338	-0.524870919490545	0.298620640257933	0.882784009640105	-0.737188407355872	0.974905024082127	-1.94785304508889
ENSG00000265339	-0.168263023382634	0.690236301706047	0.199422830955591	0.524170894878287	0.698140031793274	0.053495589884335	0.36082252896836	-2.35802515480326
ENSG00000184635	-0.510397919529612	0.782256790504705	0.492862845391152	0.552457132516064	1.1439648508751	-0.29912522278076	-0.120761306056635	-2.04125717092001
ENSG00000267268	0.455633127920263	-0.946490250732914	-1.478519403689	0.0804834134902042	1.2867015997375	-0.59279426176567	-0.103597658078389	1.298583433118
ENSG00000197124	-1.60364063951211	-0.75653263917734	1.62141821878807	0.262244857088531	-0.661595248795765	0.805195474518742	0.258005816066367	0.0749041610235034
ENSG00000213988	0.00600559745634369	0.53429906723098	0.696824667094978	1.14767104811837	-0.730156533851299	-1.47596268192328	0.955699394835338	-1.13438055896142
ENSG00000267383	-0.386468279188913	0.951044970946501	1.7711539816498	-1.1110918563785	-0.220665319655583	-1.13778135011206	0.400409801658536	-0.266601948919775
ENSG00000256229	0.609216963960961	2.10889749110976	-0.501070805489451	-0.345139712815861	0.0839481515777584	-1.1592975468128	-0.130933834039268	-0.665620707491101
ENSG00000267771	0.590292975175602	-0.998679927021688	0.561042945963142	-0.697249515628167	1.5487983109844	0.52242143898856	-0.0504764064826647	-1.47614982197918
ENSG00000213985	0.452640733886111	0.961532885986941	-0.327660684658824	0.849906851122947	-0.284823002866695	0.830022282103016	-0.468931961446112	-2.01268710412738
ENSG00000231205	-0.638417360461599	0.933199307200629	0.550494584265822	-0.510910470680132	1.29577040908978	-1.62603116557602	0.643889218254826	-0.647994522093301
ENSG00000237440	1.27608436238433	0.801015095972556	-1.82660009203496	-0.106157834370885	0.544558946347717	-0.918265710729178	-0.214092054045116	0.443457286475539
ENSG00000188171	1.39415907431726	-0.184168632367552	-0.834908169346246	-0.472994917089485	-0.473140356353741	-1.28858104596788	1.42387382411394	0.435760222693708
ENSG00000160229	0.978679390336413	1.42453954786312	0.723195617249221	0.0940697057932126	-0.307540023646833	-0.966215610701306	-0.445167820058042	-1.50156080683579
ENSG00000266156	-0.17502037915479	-1.07321771941163	1.31890028016436	1.53325713512221	-0.437535715077629	0.339433714390241	-1.13159095172401	-0.374226364308757
ENSG00000105750	-1.30212951282331	0.306601803291549	1.41397723094899	-0.460741176269395	-0.805920255965792	-0.795189701256779	1.24984883864694	0.3935527734278
ENSG00000118620	1.09243047503118	1.48980780214522	0.665606955615849	-0.390925142097398	-0.0560084709639605	-1.42163923140563	-0.77858019371505	-0.600692194610213
ENSG00000265650	0.151925448523641	0.906864604721313	-1.21100691118101	0.987167372281043	1.38015003878019	-0.556739839716169	-0.58055958081402	-1.07780113259499
ENSG00000268598	-0.170325538166885	1.78266432351018	0.293243115890419	-1.26004312762186	0.531307692997465	0.43020917955192	-1.22821310920999	-0.378842536951242
ENSG00000160352	-0.100720791860242	0.973275220764204	0.853358184324522	0.444921260583669	-0.34803082686271	-1.54441292875339	0.994676244877544	-1.27306636307357
ENSG00000268357	0.872646047429953	1.23739922636786	-0.0108622270929696	-0.614543110801451	0.093538048409251	-0.458997016944922	0.760227716022922	-1.87940868339065
ENSG00000196705	1.70367345755227	0.647061556479328	-0.23694406863558	-0.240017997556265	-0.422784844387522	-1.74105165732243	-0.250556791273735	0.540620345143971
ENSG00000268995	0.908028284981526	0.800190804864045	0.364891585853658	-1.36980834115535	-1.09860883778009	-0.894927561696229	1.2305527071013	0.0596813578311451
ENSG00000268521	1.97169830811895	-0.220737702832385	-0.229087524533897	-1.31572153096486	-0.53220521306042	-0.410115286265911	-0.159962449943684	0.896131399482201
ENSG00000182141	1.56219336342466	0.946055472949862	-0.000672501382565745	-0.770773316278689	-1.04172036720704	-1.33441304278003	0.308992491442518	0.33033789983127
ENSG00000172687	-0.210801649276089	1.43789378233911	1.45989822661766	-1.38243376927036	0.0538953034150391	-0.194609277685204	-0.834464259475592	-0.329378356664579
ENSG00000213976	-0.32268069776466	0.549867486272082	1.0874769515498	0.404892217019402	-0.684177373332614	1.06436102398716	-1.89885826361494	-0.200881344116243
ENSG00000196268	1.57369825982137	0.761398033268239	-0.781677400191372	-1.4364572544374	-0.0170778235449969	-0.700053961832546	-0.247111653512488	0.847281800429196
ENSG00000268119	0.0119938132414191	0.314658633441442	0.716795626030337	-0.62748067135502	1.1388160964027	-0.0547158197821519	-2.08575849040631	0.585690812427524
ENSG00000197013	1.68213050981985	-0.518835417125383	-0.723567233484122	-1.01596172215299	0.275808217415341	-1.0673091562301	0.996077861851751	0.371656939905631
ENSG00000268240	-0.28667798935099	0.708128182865251	-0.853654628880562	0.236895148854215	0.456445107672981	-0.525243129467077	-1.46676244746279	1.73086975576897
ENSG00000268117	-0.681535080493201	0.79209337838592	-0.907583812172164	1.71093487414555	-0.19436791309449	-1.26707630923202	0.700342760115614	-0.152807897655193
ENSG00000197020	1.22459596944596	1.32749108796415	0.584553866163203	-0.686280872062653	-0.93925456964789	-1.12072607406904	0.401058291684569	-0.791437699478271
ENSG00000198521	0.0777274328910394	1.30915748263534	1.37527296278755	0.558484596131585	-0.984458880045484	-0.804925415942789	-0.386587963974226	-1.14467021448299
ENSG00000160321	1.3325976653249	1.20930814383612	0.447892225809096	-0.100333299431905	-0.899353920623133	-1.55933832755987	-0.545482514815768	0.114710027460558
ENSG00000197134	-0.107373889172427	1.55072423803304	1.02188301522283	0.146454614559664	-0.90601676384431	-0.932360760789182	0.487662747420832	-1.26097320143046
ENSG00000268140	0.148251235801479	-0.235354929940824	0.84500500726711	0.902939883717305	-0.628755303688469	-0.447364367339122	-1.8133601040762	1.22863857825872
ENSG00000196109	0.112348183581866	1.19934843991648	0.0495029989238892	-0.486801005269552	-1.52877525428969	-0.793136008305126	-0.0811196007993545	1.52863224624149
ENSG00000229676	-0.635211265970137	1.44685612879082	0.826298791780252	0.88854321594742	-0.0911383406613512	-1.42547045165074	-0.995161528474966	-0.0147165497613035
ENSG00000269067	0.413344356379195	0.854736386535583	-0.863785372919093	-0.443483289126393	-1.64879195536375	-0.106998029356377	1.53578090172718	0.259197002123653
ENSG00000267886	-0.708626091703832	0.668456510029959	1.54123383159182	0.956776573290572	0.240906260562768	-1.28123584205448	-0.875970530442032	-0.541540711274772
ENSG00000183850	-0.67982643445995	0.757555285277945	1.07837777371848	0.581672051017157	0.844241558002721	-0.734904001815778	-0.0563908528670846	-1.79072537887349
ENSG00000268105	-0.156488810155004	0.578531948129931	1.45905103133543	0.444098577899618	-1.10775773935175	-1.68746767707791	-0.0195606213509357	0.489593290570622
ENSG00000196081	0.0636540009031351	1.55066185357074	0.931118489845007	-0.13405548192553	-0.165391193595829	-0.797576557729922	0.274296693835876	-1.72270780490348
ENSG00000269837	1.66492936234699	1.15650363613665	-0.554493104451286	0.474179821493219	-1.24494520230544	-0.300717622178748	-0.63848514926894	-0.556971741772451
ENSG00000213971	0.173047403009786	1.05561081845576	1.06495536562439	0.0141408893899317	-0.0303826677091406	-1.85638927903167	-0.980456554272965	0.559474024533905
ENSG00000167232	1.08003172448817	1.3436123016428	0.575980022646977	-0.416466585574542	-1.26837926741843	-1.37035728315528	0.159756370188321	-0.104177282818008
ENSG00000197372	1.44617489218186	1.03447211920674	0.659513531253685	-0.32163453527557	-0.355245440585357	-1.24659121997111	0.054860900882211	-1.27155024769245
ENSG00000196172	0.0522413345952682	0.702268034684848	1.0804607256546	0.744734707130355	0.0976703529839127	-1.66223960586313	0.356791869875327	-1.37192741906117
ENSG00000233836	0.676689370733574	1.15666099352676	0.632217469145727	1.03145246997773	-0.207122066030151	-1.33917974845931	-1.00434592325385	-0.946372565640479
ENSG00000205246	-0.787417273298021	-0.648094716044044	1.41871927544531	0.649970765600439	0.660238961632472	-0.756807408435947	0.820748232102281	-1.35735783700258
ENSG00000213967	-0.703865871821995	0.975287136536221	1.58243103828567	0.453266095662303	0.136862240587079	-0.540765827302942	-0.350950503781381	-1.55226430816497
ENSG00000269397	-0.147324039871815	0.788558732312737	1.59288667224784	-0.411660727746697	-0.0252991462961346	-0.643687964301064	0.556729914193256	-1.71020344053813
ENSG00000269421	-1.82402858884284	0.137989696856818	-0.133904490215156	0.966457899174121	0.857877329194995	-1.11009598942943	0.800187697211336	0.305516446050153
ENSG00000268362	0.408713399958909	1.40387618640549	1.176733261909	-0.0508505677733517	-0.573769394613372	-1.69879832475065	-0.470713943178221	-0.195190617957817
ENSG00000213096	0.75081499130336	1.19827948289474	0.947298212456783	0.190209384072576	-1.14646159774647	-1.46316593306589	0.260445850780574	-0.737420390695689
ENSG00000261824	1.39970155722279	0.542208953068896	0.0590923286685279	0.428843640340029	-0.623821124305335	-0.850925825021622	-1.70027441098354	0.745174881010328
ENSG00000261770	0.213226605671306	-0.365226386827638	0.469214897082615	0.759584855611751	-0.979197248063096	-1.64246757113406	0.0062138985797697	1.53865094907936
ENSG00000267575	0.0574306292376862	0.38526712600409	-0.0102936743998638	-1.49625945860525	-0.852812352824996	0.969633267643885	1.59008740781418	-0.643052944869782
ENSG00000267264	1.48608042967929	-0.909275568857919	0.706240097876649	0.642569665920639	-1.59008491727562	0.44186726312181	-0.271817567666687	-0.505579402798162
ENSG00000267320	0.671964939945146	-0.274066226328502	-1.80467669048789	0.118602111411209	0.0157531013046861	0.0692970702118983	-0.510556850541744	1.7136825444852
ENSG00000267238	0.725838916803335	-0.0269615811032747	-0.0362341730699487	1.01919022808578	-0.45874849329854	-1.27799119668714	-1.31179109132926	1.36669739059905
ENSG00000260725	1.04966077715496	0.0307040344062162	-1.96533572947497	-0.939179135260936	0.0324907698748442	0.541153848979657	0.429188341904898	0.821317092415348
ENSG00000267243	-0.216135137573069	-0.681946408252945	-1.63828275609669	-0.330081811757382	0.791500849594925	1.31884752344205	1.1004185905822	-0.344320849939047
ENSG00000266893	1.33898119310424	-0.0189849263300487	0.159589315630936	0.77251233722263	0.841877323353397	-0.482908854635335	-0.963676027636837	-1.64739036070898
ENSG00000267537	-1.55774233772379	0.187864019004894	0.866700888864884	0.498885695231018	1.08155085154657	0.345070140955414	0.0755222993844238	-1.49785155726341
ENSG00000266976	-0.415819017212156	-0.339220857291084	0.0147461564761979	0.633808095725066	1.92612320271077	-1.44597770546867	-0.655594609647156	0.281934734707022
ENSG00000169021	0.246391486211015	0.313554781713368	-0.92162236654544	-1.42260709995947	-0.308605446933695	0.230516833127477	1.95226038217368	-0.0898885697869222
ENSG00000267498	0.944314952540735	-0.803808549407773	1.06563729799867	-0.247361892953408	-1.1988336145062	0.439388003484045	1.04384819267267	-1.24318438982874
ENSG00000105171	0.462552342875253	-0.250294392759115	-0.142931207117934	0.0469292499892714	0.0668537342384621	0.296940588576409	1.56176548959431	-2.04181580539669
ENSG00000166289	0.0036215050232872	-0.049257087011486	-0.668490733141018	-0.671982081916899	-0.537487057750688	0.427740440218964	-0.75348441347112	2.24933942804896
ENSG00000131943	1.51793062708663	0.768570596203051	-0.531988700501686	-1.41118478108241	-0.893327208841795	0.771760165620709	-0.565025275005099	0.343264576520564
ENSG00000105173	0.0860304872165982	1.17708011860694	1.39478691053326	0.688028372490513	-0.31283888076522	-1.11637901919172	-0.898301744884139	-1.01840624400624
ENSG00000105176	-0.0787505238423528	0.956348339791558	-0.693485792804006	-0.526418547634959	0.0533038618628075	0.406178452206563	1.54554268847	-1.6627184780497
ENSG00000267692	-0.276371258910164	-1.77676315042663	-0.947910732554271	0.851906702290911	1.05305831029909	0.457228307166724	-0.237528527441046	0.876380349575382
ENSG00000266910	-0.65040061226455	-0.118218775833607	0.923405185241542	1.12405215414995	0.183403999926687	-1.10712729418541	1.07232504608568	-1.42743970312028
ENSG00000121297	-0.935149033454312	0.0883767924215189	1.71170695622134	0.667464812089251	0.722540735336133	-0.606954700320886	-1.32090752192808	-0.327078040364966
ENSG00000168813	0.713719265678128	0.568344996965031	-0.0877192678133915	0.72721648844855	0.353302000453888	0.144967905710622	-0.0791150249899748	-2.34071636445288
ENSG00000267213	1.9505616494793	-0.350587037286737	0.36467094932282	-1.35906639555901	0.0448990197937994	0.0643301977785688	-1.00188918117187	0.287080797643138
ENSG00000178904	0.817812051192003	0.957918394262188	0.548804161829751	0.649855885597368	0.290244598808238	-1.87589975036981	-0.446837476459271	-0.941897864860482
ENSG00000105185	0.411320254611142	0.421894965334849	1.08302088579033	0.94894869221851	-0.0201200634941789	-1.24210418444832	0.134311780533816	-1.73727233054615
ENSG00000105186	-0.739249330979923	-0.476279095766039	-0.851107782256081	-0.309736459588615	0.35426891937135	1.69510149427862	1.24839898848316	-0.921396733542472
ENSG00000201388	0.606496370265816	-0.39047227747166	-1.18359733151463	1.51620157537679	0.705954073881759	-1.49712900687269	0.194563303250765	0.0479832930838484
ENSG00000242436	-0.109122033846954	-1.16153189570547	1.07324499558726	-1.50390156699599	0.386046344017104	-0.133025517724916	0.0135597846312402	1.43472989003773
ENSG00000186326	0.361288893451119	-0.336883607194169	-0.666572239329212	-1.73988941632955	-0.46499040531579	1.07294305869903	0.472744509817692	1.30135920620089
ENSG00000267475	-1.34356487432188	0.299465688154541	1.00591381530354	0.762220706070327	0.89662296142136	0.372968094278535	-0.45736917890996	-1.53625721199646
ENSG00000213965	0.295672297282102	0.296213693696647	-1.7187068985884	-0.991632060346966	-0.366123392689841	0.305336727823967	1.46759352532367	0.711646107498848
ENSG00000173809	1.23629594021589	-0.610430660570472	-1.40561784286141	-0.622778424441425	0.0491927723114973	0.628394932801504	-0.656169799287139	1.38111308183156
ENSG00000266930	-0.290032078297717	-1.50112518902175	-0.0447161916105084	0.452891361525432	1.87260913140504	0.339882450540176	-0.909308281145549	0.0797987966048713
ENSG00000121289	-0.664903482326664	-1.95470259221668	-0.430942067687345	0.505663551904159	0.0522418102133375	1.16709722449593	0.824410944055766	0.501134611561484
ENSG00000131944	-0.97525562289273	0.576729879267417	0.363733716952195	-0.525681845686006	-0.158758546139505	0.535617427692113	1.66956982848774	-1.4859548376812
ENSG00000131941	0.249360721311424	0.893939826940692	-0.0400466433865366	-0.171346410106144	-0.825601063666179	0.012172789363281	-1.70528692646889	1.58680770601235
ENSG00000076650	0.877600929713161	0.519019654692977	0.552322845536147	1.22095507916233	0.0654671364405429	-1.30711074067389	-1.50852411469427	-0.419730790177043
ENSG00000166359	0.358722751391408	0.106780789554847	-0.113092830949341	0.0815552790425924	-1.74436386646439	0.516209638879569	-0.870941651051611	1.66512988959693
ENSG00000264355	0.108012213695704	0.316192640862919	0.448950291736682	0.878295484311295	0.768926435286661	0.60613181057579	-1.37721178002116	-1.74929709644789
ENSG00000130881	0.686508903226241	0.633503495104899	-0.791195229366245	0.00758768284836643	-0.641171926577479	-0.750923810776213	-1.01441665698105	1.87010754252148
ENSG00000267054	0.490148000277907	-0.077534023454922	-1.29637656504082	0.24512718681678	-0.393139377756247	1.65044942567693	-1.29502054842491	0.676345901905292
ENSG00000245848	-1.08258511548584	0.535921092446825	-0.558136522489892	0.72906762136306	0.882099517363728	0.143946400555421	-1.68299825062663	1.03268525687333
ENSG00000153879	-0.611630134663657	-0.833897881073038	-0.628838365663837	0.621775071543012	1.02893881823062	1.37928780300284	0.452427369356944	-1.40806268073288
ENSG00000124299	-0.130143335975874	0.275101385381566	0.37353438413106	-0.945681208365224	-0.90280360926251	0.879788762489351	-1.22112029903011	1.67132392063166
ENSG00000153885	-1.55985055006557	0.252808972375818	0.751021889846778	-1.20433908510606	-0.6800292816517	0.784135610396999	0.968825929175903	0.687426515027871
ENSG00000257103	0.367529727307043	0.584351557513263	-0.123431293952773	0.875005312897511	-0.206906003143093	-0.151244355391403	0.872012204239603	-2.21731714947016
ENSG00000166398	-0.482293062226785	-0.997217284303365	0.933671200610582	1.61738255296735	0.779319290005424	-0.0960581271837155	-1.13141763656893	-0.623386933300594
ENSG00000267219	0.59199854897634	-1.07490705559585	0.182733833015658	0.992886760737713	0.811423052972284	0.298036486320104	-1.92669596401179	0.124524337585541
ENSG00000105220	-0.277576720090643	-1.73979495432968	0.427221435638007	0.708267467092882	-0.365365968122339	1.69156018093836	0.0210820813772371	-0.465393522503884
ENSG00000126249	0.625398986104179	1.129778274287	0.289043923657783	-0.757106887089162	0.384346609091923	-0.531719290896428	0.770980924709956	-1.91072253986526
ENSG00000267024	1.81476580203997	-1.05592785635574	0.3945403070822	0.855939505125078	0.115137044678899	-0.637386032746455	-1.04198262052529	-0.44508614929866
ENSG00000126261	-0.305249773669127	0.319264631168266	0.777497333575853	1.11255121345427	0.64192642268019	-0.415318132173681	-0.0386468133836062	-2.09202488165219
ENSG00000142279	-0.0206783110280365	-0.972881863213044	-0.429572459060324	0.84106423379798	0.297205477198832	-0.590884766004249	-1.03525358338958	1.91100127169842
ENSG00000089335	1.54217073723448	-0.0398493836749915	0.352742954794885	0.62272396440096	-1.64780688628483	0.180901438079212	-1.15696800749952	0.146085182949803
ENSG00000197841	0.358407133858618	0.83370225403358	-0.0217361983577361	-0.327641628070302	1.0492670061734	0.722644185041012	-0.590624387099773	-2.02401836557881
ENSG00000153896	0.840580236813295	1.55682955919471	0.16301606357133	-0.318099731804216	0.431739212662353	-1.33706595207496	-1.32956592480834	-0.00743346355418344
ENSG00000267767	0.726965717805678	0.934913832826606	-1.29736038900068	-1.32007654423472	1.11445653064233	-0.596180220442073	-0.270572774461452	0.707853846864317
ENSG00000261754	-0.28426702243674	0.919646359082768	0.0468117166302964	-0.0195537628828227	0.557618312330768	0.216745776306358	-2.24828265964419	0.811281280613566
ENSG00000271109	-0.793725393807574	0.484805014215149	1.60401095668121	0.0538735195831744	-0.059658695872561	0.354863556711193	0.197248025351096	-1.84141698286167
ENSG00000270876	0.261385198781777	0.504403452462966	-0.708924515567659	-1.93877657755415	-0.371800547102696	0.503584344928061	0.378819234438974	1.37130940961273
ENSG00000168661	-0.0708375104005372	0.502351856294058	-0.972629833597145	-0.546598939443982	0.238990557867125	1.11329519521104	1.31102715727011	-1.57559848320068
ENSG00000180884	-0.339743949843351	-0.128936194485206	-0.179919142164732	0.595043129345783	0.885001555865821	0.354871210245103	0.967076838806087	-2.15339344776951
ENSG00000089351	-0.443269474659034	-0.956433012429694	-0.231651122159312	-0.763796940502643	-0.418155349904946	0.253192966528788	0.348485114836727	2.21162781829013
ENSG00000269303	0.420906003026125	0.580146460190059	0.688632596542034	-0.18604651082295	0.678445461040006	0.864950037708138	-1.27171848440211	-1.7753155632813
ENSG00000105711	0.290636388344033	1.02601332527405	1.70072999610646	-0.0443590104552981	-0.642885970436181	-0.562735705178197	-1.46531510884638	-0.302083914808482
ENSG00000105707	1.34303987401567	1.20322583496036	0.244912080633063	-0.171748106790708	0.451682546373336	-1.45929949247951	-0.920949549159225	-0.690863187552987
ENSG00000153902	0.280654601059462	-1.2952561785291	-0.118441297615632	0.37655960911162	0.73287782486125	0.330625448068449	-1.63576592120474	1.32874591424869
ENSG00000203403	0.492232502390514	-1.6952545543597	1.48029374974183	0.723908435639632	-0.240225478396989	-0.388832402173096	-0.853282884091347	0.481160631249155
ENSG00000221946	0.516761877235632	0.00856031559602231	-1.11979550461271	-0.237954845870103	0.854955420349467	-1.17948099711123	-0.568459102517101	1.72541283693002
ENSG00000089327	-0.496825950788859	-0.298012263689252	0.46213311876766	0.602610946004299	-1.04039922399564	1.124315071419	1.17928527847863	-1.53310697619584
ENSG00000177558	0.628136782631795	-0.0544000965598895	-0.46061684130341	-0.135547820849784	-1.01073120390471	-1.30228270262338	0.48680922604783	1.84863265656155
ENSG00000262497	1.12422739616965	0.22310532264212	-1.22492331009837	1.31320288330182	0.306022560497651	0.368438486074673	-1.10887148940247	-1.00120184918507
ENSG00000105699	-1.83821973055285	-0.775869896859723	-0.0202217313728817	0.40485794823727	0.315009155418658	0.972331039902479	1.29755771903876	-0.355444503811761
ENSG00000268947	0.181833193283176	-0.317254247471074	0.614136882523116	-0.813857199912842	0.510308533565705	-1.76463733794283	0.0236347942606441	1.56583538169411
ENSG00000105698	-0.651674889733839	-1.51835003323866	-0.515057327960449	-0.0154938425772775	-0.174450886929389	1.79463874045828	0.831422732219869	0.248965507761436
ENSG00000105697	-0.217805358608178	-0.0989551404109477	1.11353535164462	1.19585938513328	0.347562074118944	-0.495244423135929	-1.97241353481975	0.127461646077957
ENSG00000105695	-0.342175415803149	-1.3930590797112	0.48214854778562	0.627133009673978	1.09135746202322	0.188092746748299	-1.52603384301114	0.872536572294348
ENSG00000012124	-0.43564147584643	-1.60276550950917	-0.577342305747048	-0.0473085926822539	0.900774043144159	0.762320016343381	-0.503339441165286	1.50330326546264
ENSG00000269553	0.975240516369293	0.436795299439548	0.23592894025375	0.0674498849399707	-0.0119756142169318	-2.02796059392772	-0.741198994217065	1.06572056135915
ENSG00000161249	0.333125359664873	-0.00409058481543115	0.0690391560628312	-0.571105622847736	0.194855099377044	-0.870137981916049	-1.21949037853344	2.06780495300791
ENSG00000236144	1.15135173194894	1.63699391276911	0.572747860245329	-0.854149821414635	-0.983101481409108	-0.757314970323364	-0.610454729812463	-0.15607250200379
ENSG00000105677	-1.09909077780226	-0.571127725351925	0.257209222983459	0.120370899171419	0.868863836010056	-0.191537883166943	1.79161224903895	-1.1762998208827
ENSG00000105675	-1.20766830551698	0.462566899439602	-0.289120161559209	-0.768743418932428	0.976203668969799	1.3826271368344	-1.18178229090373	0.625916471668543
ENSG00000249115	-1.8006963510824	-0.479490846158746	0.913979366757527	0.859315362696415	0.973931293304673	0.615384822405983	-0.398490270392836	-0.683933377530609
ENSG00000126254	-0.440324221652077	-0.614009141964682	-0.327457848826748	-1.01306778005494	-0.788107044743152	0.565408638589609	0.627247565230858	1.99030983342117
ENSG00000105672	-0.636166671602019	0.205388770481237	0.227937923369082	-0.314256417129432	1.54502383601698	-1.76235180082558	0.93277496703102	-0.198350607341285
ENSG00000126267	-1.00122288812444	-1.06934456804812	1.37679898127361	0.615763893434428	-0.398578005811511	-0.944636649350189	1.2196181793893	0.201601057236965
ENSG00000105668	0.463788312076342	0.45006021745775	0.639970127901081	-0.258703294429649	-1.51236960761673	0.731518925725228	-1.51236960761673	0.998104926502718
ENSG00000226510	1.44863153509256	-0.777263598219747	-0.292987034472435	-0.673354530870615	0.854054411249159	0.215434616191437	-1.54534279673756	0.770827397767204
ENSG00000105663	0.279902249261885	-1.104083735599	-0.0999888756821236	-0.761671016600482	-0.193459326921367	0.044091078036801	-0.384152767381342	2.21936239488562
ENSG00000126246	0.566605350113393	0.19889214130675	0.0599319990697107	0.335539709121424	0.902792046783916	0.176206949147434	-2.37863623900298	0.13866804346035
ENSG00000161265	0.185072444171378	0.939151637513582	1.17625126157337	-0.112931089549765	0.655387737015072	-0.513225176269646	-1.96507895130214	-0.364627863151835
ENSG00000205155	1.41515953949954	0.790118463493228	0.457329908828879	-0.603305154085892	-0.449218463030042	-1.87208410698803	-0.0408873461091132	0.302887158391419
ENSG00000267796	0.794685579814854	-0.997010870889263	0.248330479917404	0.274799582189142	0.471544784068483	-1.18280984227058	-1.13511531731095	1.52557560448093
ENSG00000267328	1.11930918152717	0.86286324701174	0.104937013944173	-1.93669496619418	-0.555012329989691	-0.495790852048696	0.82543936482797	0.0749493409215145
ENSG00000004776	-1.30896272404198	-0.55308451236528	0.167859879328657	0.42887042360339	0.389484085504236	1.94348388894576	-0.901140424772665	-0.166510616202117
ENSG00000167595	-1.22886612793805	-1.03117960348963	-0.304952737497067	-0.454249691215173	0.0478916843462536	0.993402571259131	1.7577176772949	0.220236227239608
ENSG00000004777	-1.55937239068981	-1.26166567374356	-0.281379602992846	-0.100735861886555	0.884084810954644	1.20368524897594	0.42591349947634	0.689469969905855
ENSG00000161270	0.303735272997848	-0.345357670218413	0.961623796092078	0.362895100959231	0.2932893195646	-1.02579085798672	-1.76555431179808	1.21515935038945
ENSG00000126259	0.0337691600266421	1.00650854831275	0.458172947519155	1.31169498202636	0.167433179902535	-0.42131585410471	-0.738431138181739	-1.817831825501
ENSG00000105290	-1.66305299573318	0.196846349465399	1.49412182352518	1.00830735102444	0.236376465136905	-0.471548156332492	-0.817268619814253	0.0162177827279777
ENSG00000167604	-1.15443697645559	0.46625327937361	-0.768157279092769	-0.839107294462451	-0.655057611591816	1.05893815582925	1.58463117111787	0.306936555281901
ENSG00000126264	-0.879155387960699	-0.834309520779535	-0.0836002034311062	-0.67818399967809	-0.521712355393651	0.339455655129757	0.571947646546268	2.08555816556706
ENSG00000011600	0.794785788304071	0.354939047511565	0.00752427891380141	-0.0499857208154026	-1.09712906692905	-0.464582556979843	-1.30851477843133	1.76296300842619
ENSG00000126243	0.481123680053997	0.724055215274398	-0.131587173244863	0.255371107451441	-2.07609411052045	-0.721994290826292	0.380213397277483	1.08891217453428
ENSG00000205138	0.0545544934884159	-0.0802605221211859	1.15019108023081	-0.87239801417775	0.691241948583009	-0.924780621569011	-1.34594122924552	1.32739286481129
ENSG00000181392	1.01818027867807	-0.857571015760274	0.223450713501626	-0.811792358220195	-0.0660901983176174	-0.896113679165274	-0.47669623699081	1.86663249627447
ENSG00000239382	1.40888378733687	1.00015162442475	0.692740796262132	-0.683071574672803	-1.18202293512538	-0.830561389926475	-0.873429202138215	0.467308893839131
ENSG00000267698	1.07583071186133	0.741288012842875	0.824544644116368	0.511803477440159	-0.691118618891884	0.268306641156124	-1.17376505903768	-1.55688980948728
ENSG00000105270	0.654079656678074	-0.117490316267668	0.380529238288902	0.0156070295217098	0.0688402563590753	-0.524168164964703	-1.97361732337971	1.49621962376432
ENSG00000161277	0.687506538246467	-1.15148537881666	-1.1254112828811	-0.422817363697123	-0.144306779503377	1.27419688995064	-0.486862584566975	1.36917996126812
ENSG00000075702	-1.6875669262326	-0.496854769828135	0.013231329069744	0.0912399560751828	0.516636868031605	1.15189880523082	1.25887826081204	-0.847463523158667
ENSG00000105258	-0.178822590326969	-0.223348096199031	1.14751718260925	1.07019388261759	-0.526019040887022	-0.281715781578507	0.836271025122438	-1.84407658135773
ENSG00000105254	-1.46435521854036	0.001928326013136	1.06312597918416	-0.5002965240253	1.23753290858661	-0.743721016141316	-0.605867702588111	1.01165324751114
ENSG00000126247	0.358927852566417	-1.31365629587234	1.12398904453915	0.136060383065109	-1.40012073033319	-0.620801992452939	0.705754335265349	1.0098474032224
ENSG00000196357	0.0688845258422589	-0.876275200973519	0.185475158639738	1.90624923536535	0.894797547285782	-0.623684904469309	-0.495006618087025	-1.06043974360328
ENSG00000167635	0.381578555682478	0.818541691198979	-0.18506362411601	0.811955111283199	0.166605430813821	-0.459843819408427	0.66059776019422	-2.19437110564829
ENSG00000232677	-0.667490302431896	0.663474128484694	1.53554243638257	-1.31071560341064	0.309283240001319	0.462356243993468	0.290058830124969	-1.28250897314448
ENSG00000142065	1.86498103401292	0.55153508377065	-0.826284036383817	-1.09329008823669	-0.518094207511752	-0.769685015358288	0.107253839374895	0.683583390332076
ENSG00000181007	1.18182286303867	1.20362216407846	-1.04778128297219	-1.57795657823392	0.185660724185791	-0.129257255641635	0.591299684138247	-0.407410318593428
ENSG00000186017	1.33342762427988	1.23458450978325	0.328375934514001	-1.3427787602671	-1.15921125835198	-0.0042454748737716	0.233285722998492	-0.623438298082775
ENSG00000267309	0.388005558080727	0.64721885616641	-1.00525009554579	-1.63540531983898	0.134235172932108	1.64592946796417	-0.0479187098353928	-0.12681492992326
ENSG00000254004	1.2673818449624	1.29649734105334	-0.363280133866522	-0.793077759075068	-1.35357125382234	-0.212147747251416	0.807871127365617	-0.649673419365992
ENSG00000228629	0.674692128586358	1.13995146715011	0.546897500520663	-1.32015646067835	0.53541195249748	0.0277718361588344	0.100110956207403	-1.7046793804425
ENSG00000186020	1.2745419785696	1.2621798612281	-1.02594819320219	-1.30741643495438	-0.790057097785012	-0.197733402745854	0.549666326199623	0.234766962690084
ENSG00000233527	1.48892817499869	0.913816687475966	0.146481945056073	-1.06691031329377	-0.167218577149399	-0.810779048872726	-1.24608697057371	0.741768102358878
ENSG00000161298	1.0730002236139	-0.0312801065845126	-0.165400758768461	-1.12281525288379	-1.4151383118104	0.218226627947856	-0.134937486447793	1.5783450649332
ENSG00000197808	1.43748983648436	0.936625017079305	-0.1577066965785	-1.17705622629195	-0.734904415512295	0.476375323056883	-1.27758775014705	0.496764911909249
ENSG00000225975	0.715208617279196	1.44022624426422	0.379028934890408	-0.298215979494394	-1.01767509852155	-0.504598294612766	-1.50513082469481	0.791156400889701
ENSG00000189042	1.5250495469677	1.14602759357873	-1.145949077656	-0.968876764076129	-0.831537116101874	0.338682402736526	0.356086346347792	-0.419482931796732
ENSG00000267041	0.129658332364822	0.38739914998941	-0.674236620378892	-1.47513649005861	-0.622320576362398	1.01365501396984	1.62490370402479	-0.38392251354896
ENSG00000197863	0.03281621212704	1.46800999505935	-0.976132416794573	-1.51689420497068	-0.147508301114497	-0.207249841310469	0.117508346854937	1.22945021014889
ENSG00000251247	0.779665723995362	0.462118115388323	1.14167031966412	0.262131843330353	-0.683996822198947	-1.17163308692097	-1.54690098814536	0.756944894887121
ENSG00000185869	-0.0813662431381424	1.40702496684727	0.0629041576889634	-0.481193331921615	-2.0230389197408	0.320097288883326	0.0327243281453874	0.762847753235608
ENSG00000198453	0.203217586140902	0.346834891124529	-0.277597965273583	-2.18604509187639	-0.0488407564472537	1.09385465701504	-0.0165099760275564	0.885086655344312
ENSG00000197050	0.961126532529568	1.3995954383305	-0.551147142317596	-1.09752918393338	-0.56382953499214	-0.579764131435137	1.18062837173409	-0.749080349915908
ENSG00000267345	1.42726767200565	-0.580452870025462	-0.166118330980362	-0.000621152446601481	-0.476581183100037	-0.138497828202896	1.44228356580466	-1.50727987305495
ENSG00000267672	0.577873123318765	1.45512795795193	0.442008019690451	-0.239544896541101	-1.87085997441984	0.52535932872895	-0.196209397154241	-0.693754161574913
ENSG00000196967	1.54055663448267	1.18700889795945	0.23123245185038	-1.01626337190744	-1.28807234048355	-0.604700010987705	-0.254451212713057	0.204688951799264
ENSG00000245680	1.64104666012156	0.367044135272065	-0.318024638417297	0.00100309948932974	-1.37000155956707	-1.29862833532261	0.366404754248519	0.611155884175497
ENSG00000188283	1.3703495187378	0.810463160477864	-0.684321979395825	-1.34099166086104	-1.04269317989509	0.497436254273485	-0.432866608802151	0.822624495464963
ENSG00000226686	0.731539655222511	1.35987682424856	-0.702082346855883	-0.0860929816194012	-0.0491350838059226	-1.46063638416188	-0.886192481674858	1.09272279864687
ENSG00000267605	-0.433355405154556	0.380847372749839	0.346003797632347	0.000211645794575428	-2.04248666928361	-0.124747527321784	0.386729461656451	1.48679732392673
ENSG00000181666	0.754001061549695	1.02914484224176	0.606548969872541	-0.0613488186894889	-2.18554394370699	0.308519481729554	-0.109372852524543	-0.341948740472532
ENSG00000189164	0.429296827955111	1.16633115536905	1.32152634528087	-0.900507363194763	-0.650999217544223	-0.13658342986889	-1.53656141928236	0.307497101285212
ENSG00000196437	-0.212685005227119	0.349681468037	-0.327221411433815	-0.690103026885254	-0.24126589015919	0.636575138208477	1.92597501534171	-1.44095628788181
ENSG00000171827	0.587709518008514	1.22992354365013	-1.03909984141654	-1.32222421931431	-1.12547095596581	0.546817777019724	0.804438868174448	0.317905309843852
ENSG00000180458	2.19063280759591	0.402010190072416	-0.623506508377664	-1.07803824401532	0.115160328713853	-0.541970092169305	-0.0400329339514037	-0.424255547868486
ENSG00000267470	1.71937617312658	0.498278830184946	-0.325534900200109	0.238669191928317	-0.65479100882708	-1.56067179046681	0.660598559248094	-0.575925054993933
ENSG00000171817	0.686096619198388	1.03597831765628	0.306538759758326	0.609932388920265	0.354998291989278	-1.50599768696182	0.11924068283092	-1.60678737339164
ENSG00000180479	1.42203666503244	0.743941009950603	-0.713785357028612	-1.10646818751047	-1.17109558146552	0.092675668268746	1.08819514519362	-0.355499362440819
ENSG00000120784	0.37690565797218	1.34530218305077	-0.203551389465734	-1.63768920195274	-1.28947450995368	0.489387494708078	0.457338697522353	0.461781068118828
ENSG00000196381	0.940421383689802	1.08019741659851	0.260789441644123	-1.34259486415244	-0.398331929147348	-0.13610448479828	0.985089063383602	-1.38946602721796
ENSG00000198182	0.344662169738364	1.2117219566355	-0.161988861892691	-0.325616281833324	0.251781669474399	0.89099825421286	-0.111318986885035	-2.10023991945007
ENSG00000267152	-0.121211693917891	1.95186285761242	0.353601517442181	-1.41434420172772	-0.489084538077194	-0.793607615775357	0.0988398225700127	0.41394385187354
ENSG00000189144	0.346778540713572	0.908864778422848	-0.660527871557406	-0.316302980237708	-0.682731463029931	1.07497831793958	1.01918504540692	-1.6902443676579
ENSG00000267422	-0.699849066613847	-0.920531003230648	0.261000617446721	-1.03915690700342	-0.020776453128936	-0.336437883274921	0.828256162762363	1.92749453304269
ENSG00000105738	0.224598122294056	-0.296741487082241	-0.22032383584467	-1.6977973155516	-0.91079442909119	0.688132388319346	1.40550107442686	0.807425482529489
ENSG00000268051	0.469920796022059	-1.05753447256502	-1.72716236879035	0.264607152438648	1.3095785473918	-0.269816545307798	0.111864845020161	0.898542045790506
ENSG00000269653	-0.490386753616188	0.0134073752252658	0.555206718126311	-1.70596732009696	0.660383251450788	-1.03743399911303	0.905457744435038	1.09933298358877
ENSG00000268499	-1.13279555625629	-0.162248687560877	0.0260896741301097	-1.22255098039453	0.917388942507669	-0.0300606155658023	-0.21426261371775	1.81843983685747
ENSG00000011332	-1.46923148272183	0.839749337730424	1.1077564677899	0.698434982349949	-0.37486973208057	0.555933124117442	0.0456416979064741	-1.4034143950918
ENSG00000167642	0.759615771723971	-0.321877303028889	-1.2748021689909	-0.652843965618682	0.228564012166129	-0.688662783869516	0.0157606590998838	1.93424577851802
ENSG00000167641	0.320926147493593	-0.397321421451544	0.15012600852756	-1.10193769254327	-0.598426279384759	-0.833988773522173	0.387293813209826	2.07332819767077
ENSG00000167645	-0.868433784889351	-1.31674853584722	-0.80343000486788	-0.461541272909643	0.174656091646094	0.927030269670802	1.11975021765576	1.22871701954143
ENSG00000099337	1.0554001642629	-1.71791530092809	0.593037867199054	0.630699987653472	-0.423365479703775	-0.777569189973505	-0.453756737669337	1.09346868915928
ENSG00000099338	1.03069874226262	0.0725401496708902	-1.24477606396515	-0.674608052130912	0.421545112261792	0.670434270990801	-1.41514257273569	1.13930841364566
ENSG00000099341	-0.495667663258401	-1.37544997186813	0.646892987972195	0.718732590982791	-0.550192494416722	0.572936569330087	1.5023087564213	-1.01956077516309
ENSG00000179168	0.833241308949424	0.483696164441149	-1.16598525155482	1.17691692826053	-0.341672317862859	-0.359293874510594	-1.51444193645053	0.887538978727691
ENSG00000267090	0.21728938607985	-0.795545659190607	-0.122765269628954	0.0840915588364001	0.160028096775454	0.128480619052269	-1.59671287356462	1.92513414164021
ENSG00000188766	0.492823688235477	-0.351065993364905	-0.453352323616693	-0.0206544325463578	-0.0802350788323218	-0.374391770667256	-1.33452744217321	2.12140335296527
ENSG00000267473	0.0855643219397238	-0.779253053330379	0.272250373720938	-0.678158646981176	0.278040174365117	-0.887271563104716	-0.473520215264869	2.18234860865536
ENSG00000130244	0.291266096912772	-1.23743627567844	-0.49114383243813	-1.0574064568783	0.886831097522412	0.440609255688458	-0.503260927064913	1.67054104193611
ENSG00000171777	1.25082622897264	0.0908173341264037	-0.39162561916599	-0.271686815441007	-0.950911985126751	-0.390962918543503	-1.06872281563937	1.73226659081758
ENSG00000196218	0.206431802781787	0.157441474353007	-1.38152513137637	-1.51711624142211	-0.122149752543997	0.435654932842589	0.951533276992353	1.26972963837273
ENSG00000104814	-0.389081250141106	-1.62886170120868	1.08452682247735	-1.0098080846858	0.363123644749849	0.0415048767555933	0.185219617283882	1.3533760747689
ENSG00000267291	0.302058096623423	1.32174726624489	0.483407108877538	-1.08706779820725	-0.405308968527958	-1.72157801720034	0.607226228064786	0.499516084124906
ENSG00000178982	-1.87163280997909	-0.659125990386842	0.669288482231218	0.670672645582205	-0.192299264879797	0.941790080860484	0.97678544351793	-0.535478586946042
ENSG00000130402	-1.38768674988781	-1.08386889840185	-0.46010541564939	0.0863416147875747	-0.296366935103789	0.664407728952288	1.44195689795057	1.03532175735245
ENSG00000182472	0.641983125816499	-0.256005713949375	-0.779884896158908	-0.47121239787962	-1.17140926818917	0.168732728476304	-0.194608550526203	2.06240497241047
ENSG00000267892	0.566510144505168	-0.416233524510797	-0.113230360332802	-1.54744630804166	0.513933885749698	-0.593380788413972	-0.258254870158186	1.84810182120256
ENSG00000171747	0.913732771107711	0.334382255012327	0.151472936902715	-0.442568694480887	-1.52870124252978	-0.569426442867465	-0.552439927427516	1.6935483442829
ENSG00000104823	0.104303982099562	-0.890908568569477	-0.393111532933407	-0.673981219470985	-0.197017182497725	0.0887632363296946	-0.363512017422247	2.32546330246455
ENSG00000104824	-0.85939390354774	-0.794441565176524	-0.0168091318687007	0.387570628862978	0.420914540503045	1.10915865028324	1.29810246379989	-1.5451016828562
ENSG00000269688	-0.0752310272803509	-1.08102370806714	0.100132986426762	0.404372946775348	0.582015566603002	-0.147485238547313	-1.51436611581424	1.73158458990392
ENSG00000187994	0.647633705748164	0.0532732505863413	-0.258273084041286	-0.610938375416232	-0.818626739447761	-0.772968091676886	-0.408756974595351	2.16865630884302
ENSG00000068903	-0.0241057242506157	-0.50749932630068	-0.327500130786712	-1.12072148884974	-0.466156832776274	-0.189808198476271	0.409170901963869	2.22662079947643
ENSG00000104825	0.925938771129614	0.784836118779284	-0.0273569108953049	-0.992263237005516	-1.57632833350249	-0.618811324643264	0.23112244443891	1.27286247169879
ENSG00000262484	1.56376242482088	-0.925425014607916	-0.331247286501538	0.452156418391895	-0.797700420559566	-0.941522251716378	-0.341004928342816	1.32098105851544
ENSG00000104835	-0.835666755705172	-1.88195963759856	-0.217302778344717	-0.233551977629226	0.611805896986925	1.11602002401846	0.703429697756501	0.737225530515783
ENSG00000128626	-0.743164691984502	0.00865150281578609	-0.438110304806626	-1.06636003718264	-0.308521293239624	-0.0919580519814945	2.19481520972529	0.444647666653882
ENSG00000269190	0.898284022416926	1.2670122025605	-0.348180232731655	-1.61821122111935	-0.0188773656076173	-0.668889457918363	-0.555777180464837	1.04463923286442
ENSG00000161243	0.666752834069955	0.723825652172056	-0.0308582071148027	-1.47831167425141	-1.4056068157337	-0.336467949551263	0.818130213519055	1.0425359468901
ENSG00000130669	-0.874129649123528	-1.23518528571136	-0.896680703650379	-0.412311632613645	0.119624315632289	0.933734049357638	1.34605407239096	1.01889483371802
ENSG00000128011	0.00864665684089886	0.373651171330312	-0.89651796881468	-1.02149874038369	-1.13734355574856	-0.053272506000585	1.35162497001311	1.3747099727632
ENSG00000268262	-0.596512223563404	1.13949672588515	-1.05396218251038	-1.57735155976012	0.0483136081232674	0.680551165939459	1.10239654560847	0.257067920277558
ENSG00000130755	0.39810060674952	-0.12631765877316	-0.573375872665316	-0.630162312301307	-1.60139477783396	-0.074291482294604	1.04844121008826	1.55900028703055
ENSG00000269246	-2.23550680300073	0.429425833313047	-0.523275687872896	0.513451610216898	0.844604907801921	0.317236463194699	0.68252917687383	-0.0284655005267702
ENSG00000179134	-1.11157401906959	-1.30146381447912	-0.617790183583197	0.126514273271806	0.00179480033481395	0.996574260016004	1.61002961556125	0.295915067948026
ENSG00000241983	0.422206100018357	0.533806571408608	1.3238184271937	-1.26156796416066	-1.67241553798628	0.505399963772473	-0.179864903673836	0.328617343427639
ENSG00000006712	-0.950680476552649	-1.26200730442044	0.276929144711945	0.555963679896639	0.399801737371153	1.52032077506175	0.596024771971875	-1.13635232804025
ENSG00000063322	-1.05595955710269	-1.09809715678331	-0.740231518304363	0.0193337059082003	-0.0837108042067132	0.731778979669365	1.85802230874368	0.36886404207582
ENSG00000128016	1.76685312953554	-0.452709151750775	0.0412363250326852	0.408767206283532	-0.863329740848393	-0.93412342864741	-0.954432625426339	0.987738285821178
ENSG00000090924	-1.40235713248485	-0.70576664797781	0.981433959106578	1.12648092877483	0.949654629432788	0.441210007394018	-0.349174634913646	-1.0414811093319
ENSG00000105193	-1.511337740303	-1.24510214669538	1.1967503862533	0.914797335944758	-0.274975837786898	-0.105110332416301	0.889691393914049	0.1352869410894
ENSG00000196235	0.820215283835959	0.0905490393784992	-1.0958886421861	-1.13869100602493	-1.25683838129973	0.893411072026609	0.743026281028489	0.944216353241179
ENSG00000105197	-1.10807918077836	-0.721514138352651	-0.00262428239418232	-1.03652249177908	0.0662087890241607	0.41489082002436	1.95219369140856	0.435446792847166
ENSG00000090932	0.242741431744388	0.760414440253867	-0.169585353153151	-0.801641218844208	-1.24546987080031	-1.15391379525253	1.23996910244259	1.12748526360936
ENSG00000186838	-0.966704739323474	1.4397547523932	0.569459672638773	0.754848174208717	-0.604004381715511	0.486338130160962	-1.57689400324319	-0.102797605119483
ENSG00000176401	0.932620312605508	0.485483654425091	-0.857095393547343	0.971155500167641	0.846424275488795	0.104090245807959	-1.69281139979081	-0.789867195156822
ENSG00000176396	0.462277236401516	-0.0942958108684554	-2.0342370782308	0.120241064411392	-0.521353395669414	0.166620826655132	1.45970545066177	0.441041706638884
ENSG00000105204	0.0932823375989397	-1.66580721651129	-0.434857981373718	0.148851065954014	0.912645352530144	0.453921393783633	-0.946734048284068	1.43869909630236
ENSG00000105202	-1.36185315077695	0.155794816309325	0.753942915697529	0.339771880453664	0.126229703982884	1.00375176579864	0.694502291198159	-1.7121402226633
ENSG00000090920	0.371750070013998	0.438755011131915	0.647407781130651	-0.694555727047307	-0.852259681776882	-0.266026276564569	-1.38900417301005	1.74393299612225
ENSG00000187534	0.599645978937832	0.438447415529828	0.538034011962597	-0.886009406791568	-1.79797258780679	-0.371404675347039	1.413775184693	0.0654840788221483
ENSG00000013275	0.0743012592053075	0.0715106768648704	-0.444145048388354	-0.577448640353675	-1.25968663547283	1.24701832290863	1.65296754309181	-0.764517477855769
ENSG00000187187	0.885193801988696	-1.12437172263394	-1.62492324438565	-0.342295194326414	1.26521128402714	0.132303871833666	0.757477642043934	0.0514035614525592
ENSG00000268166	-0.391111690907473	-0.0746915853786348	-0.0224174156441552	-0.447812936773562	-0.47872643308809	-0.456319775885408	2.42760848803388	-0.55652865035656
ENSG00000269069	1.38964282710087	-0.623810128573269	0.392570439814438	-0.248325488283706	-0.688998817880883	-0.882875497256539	-0.891967300017222	1.55376396509631
ENSG00000128000	1.36676255710677	0.848032613556611	0.135632717501704	0.514882635905367	0.387192907750392	-1.60691422903714	-0.96980962880091	-0.675779573982796
ENSG00000197782	1.18282259959165	0.518892409776339	-0.28693408308947	0.587940075560012	0.965008434921878	-0.594663520742328	-0.552857267600823	-1.8202086484172
ENSG00000269296	1.34962213461073	0.836048754144302	0.278883751339898	0.0663765415240658	-1.46877634397719	0.209720139846463	-1.46877634397719	0.196901366488927
ENSG00000130758	0.02032199962343	-0.957319713912569	-0.832404092149789	-0.354527506083081	-0.834784341868371	0.726511683892622	0.236188286829206	1.99601368366854
ENSG00000105219	-0.997355186399254	-0.0833961703088822	-0.769421049207071	0.482862022313197	-0.935880613005522	0.127172557367323	0.109850305567438	2.06616813367277
ENSG00000105221	-1.05142009063895	-1.36864748139544	-0.232676062876301	-0.616856883136967	0.0425498974959259	1.34317432220484	0.997824609151339	0.886051689195543
ENSG00000205041	-0.351468227495426	0.766830498911476	0.161804668641822	-1.43035826463815	-0.930046190035557	0.0904022215852164	-0.130908146926988	1.8237434399576
ENSG00000207631	0.148095099366393	-0.169373649317613	-0.04222248095413	-1.30682887428043	0.167234424477684	-0.128015433998511	-0.802353348773932	2.13346426348054
ENSG00000206674	0.603944914125638	0.497461517445067	-1.81015871989746	-0.0840622096094982	0.0609137191281774	-1.15153145169281	0.923717723693788	0.959714506807096
ENSG00000160392	-1.33248644763345	-0.447400081633372	0.805468083184457	1.28475328425413	1.16284072282249	0.0245009991237638	-0.394841942209894	-1.10283461790813
ENSG00000207281	0.800227853183476	1.09518493969097	-0.183440051981279	-0.659465115926221	0.204967308413996	0.735114706060907	0.0342508791391464	-2.026840518581
ENSG00000105223	0.50034273070508	-0.669862531464242	-0.377868300946882	-0.743086166762629	-0.699328110636848	0.216518822667337	-0.435812822894539	2.20909637933273
ENSG00000160396	0.123608039657963	1.40067607213524	-0.215901686663264	0.906198961186803	0.244435228120016	-0.16901640562537	-1.99489771401079	-0.295102494800601
ENSG00000105227	0.771795732846678	0.290853569970273	-0.510397682852104	-1.08091106589299	-1.19296504010778	-0.363470997766702	0.280388743023621	1.80470674077902
ENSG00000197019	0.209979445544921	-0.92841559272257	-0.811356874188198	-0.922246252855104	0.0393678285870276	0.222205511278345	0.0620051676378835	2.12846076671772
ENSG00000167565	-0.918157930441346	-1.3708961828982	-0.700336108422196	-0.206431941678825	0.0402508525552037	1.5059391255268	1.06401151985997	0.585620665498591
ENSG00000268366	0.237732646212738	0.299316380442149	0.471685293660389	-2.17229873332567	1.30521461041151	-0.0383732903210423	-0.369548300705982	0.266271393625912
ENSG00000090013	-0.832320471724169	-1.54434022398765	0.650213650809572	0.180798896413445	0.792334684464905	0.641441514181349	-1.04435733537762	1.15622928522019
ENSG00000160460	0.427652759862102	-0.317824709616237	-1.19452247589584	-1.1122924005537	0.474304365351522	0.471266106493164	-0.562135335470743	1.81355168982974
ENSG00000160410	-0.220737670920222	-1.21169894877949	-0.690293161414206	-1.15122206403013	0.0181634825419581	1.03095018951909	0.844927969691711	1.37991020339134
ENSG00000090006	-0.673215124701884	-0.990864826257432	-0.293804354603169	-0.573515968098746	0.585892762901006	0.748839763937337	-0.730140544425385	1.92680829124828
ENSG00000105245	0.248220277417992	-0.123338055895489	-0.757205024848777	-0.394452653845005	-0.564964343109534	-0.168203716709199	-0.585982586167079	2.34592610315709
ENSG00000123815	-0.341421057894414	-1.19927129023521	-0.712531492817283	-0.132449885368094	0.310740591186452	0.583002939418508	-0.552217465661382	2.04414766137145
ENSG00000223284	-0.173016843365026	-0.109046864830285	-1.88059658706586	0.558701791067605	0.154452203165518	-0.253903377841219	-0.0343702316463097	1.73777991051557
ENSG00000086544	-0.192845606552382	-1.52608625142712	-0.994318129332777	-0.49363328501117	0.589876487145984	0.729980497081527	0.335126317818908	1.55189997027704
ENSG00000188493	-0.456911090918805	-2.13562940126922	-0.389186453903911	0.582522327420231	0.354749933632425	0.674387811171271	0.353120117767167	1.01694675610082
ENSG00000077312	-0.79891944990734	-0.299728552523509	-0.179855792235981	-0.113601576544214	-0.0288094905375771	1.28938996015092	1.57484018690368	-1.44331528530599
ENSG00000167578	-0.157096844421298	-0.489148370190037	-0.348706166928722	-0.639528158943885	0.191122710841364	-0.768398430268891	-0.1456349535537	2.35739021346518
ENSG00000269858	-1.29170916698665	-1.41860080214636	1.02435252794192	0.336576348792196	1.19503934233948	-0.0200616693146481	-0.509768840401288	0.684172259775368
ENSG00000233622	0.766594026753137	-1.21805282720959	-0.971690492848208	-0.090633327922194	-0.134978865056395	1.60130227542667	-0.810767139504002	0.858226350360584
ENSG00000237118	1.34673916181931	-0.87709790106302	-1.16295833071831	-0.861530570825558	0.1495117567756	0.954658794308709	-0.576847156829144	1.0275242465324
ENSG00000256612	0.177724531384595	0.307270186850238	-0.811142253033346	0.217950454440768	0.0316178032741792	0.58301552123472	-1.94132345791673	1.43488721376558
ENSG00000197446	-0.848274925988138	0.591601352374536	0.234180017727704	-0.00230510630139645	0.0543329906042134	1.23658674643647	-1.96384259174028	0.697721516886886
ENSG00000167600	-0.920638813066089	0.92927077404316	0.313412750853235	-1.12640676830359	-1.01947484212532	-0.0990071450999803	1.67698622847478	0.245857815223789
ENSG00000167601	-0.819954381337911	-0.67429113587541	-1.03275666953887	-0.284944211967417	-0.355977727616286	0.450309158994002	0.765927775129302	1.95168719221258
ENSG00000105323	-1.10621929542704	-1.19097287977991	-0.254184657156978	0.429636642148911	0.416226490248414	1.29022851224273	1.25275024077746	-0.837465053053596
ENSG00000105329	0.400646157506184	-0.530312930622441	-0.140149414723735	-0.320292517556719	-1.42216419172388	-0.096312554460426	0.00999193167941164	2.09859351990159
ENSG00000142039	-0.911398725841573	-1.87106861397889	-0.335402096632157	0.247547852184818	0.503850494569372	1.10992204274482	0.29704191395418	0.959507132999399
ENSG00000142046	0.217485391868098	-1.14830625533149	-0.788952702004812	-0.528269130129153	0.543341242811241	0.0214747179206609	-0.387262382655565	2.07048911752102
ENSG00000123810	1.00747050679835	-1.16200808292127	-0.802319868424903	-0.1450112308405	-1.04923063583615	1.54471437585122	0.689919884451655	-0.0835349490783944
ENSG00000248098	-1.01706277909127	0.105642191656024	-1.23193633174996	-0.9670997222637	1.06329378993169	-0.122627384004653	1.05449741765871	1.11529281786317
ENSG00000077348	-0.943991344085773	-0.413462459643945	0.828003759006469	-1.13484211646304	0.046921024042825	1.9457896435856	-0.411437897657888	0.083019391215662
ENSG00000268987	0.258380407241803	-0.978538273007926	0.284067837599786	0.299678332328541	1.10218290342371	0.243343670197693	-1.98299824029075	0.77388336250715
ENSG00000268475	0.299143682097638	-0.416838562799108	-0.314277164636927	-0.178924458352159	-1.45015132551026	-0.480082547338387	0.548109425751035	1.99302095078817
ENSG00000177191	1.14142061728974	0.375838639874675	0.0355643411388912	-0.583927792427983	-0.992686067490718	-0.789473646837446	-0.872874677650802	1.68613858610365
ENSG00000105341	-0.89932481587453	-1.15293160733162	-0.236541417208449	-0.502762048618509	-0.672948846004669	1.38352834481938	0.938041324233214	1.14293906598516
ENSG00000268034	-1.0074897231591	-0.248512491246018	-0.6454586176696	1.64274655395908	-0.760877442223708	0.446479778690589	1.25233690045087	-0.679224958802113
ENSG00000105372	-1.06172140930808	-1.38764405611959	0.372005576499647	-0.457360457453866	0.517832796844755	0.0850160390671731	0.11206732664837	1.81980418382164
ENSG00000105369	1.04179282397117	-0.579284089726742	1.13786171827735	-1.2546082357076	0.174156845836362	-0.671396432737729	-0.977292669336787	1.12877003942397
ENSG00000076928	-0.531004777139173	-0.334644837394357	-0.235899141697203	-0.991629275424312	-0.897899627072567	0.25815188920931	0.673728460365204	2.05919730915306
ENSG00000268041	0.845897000391819	0.193563779663621	-0.217408640541346	-0.914725522549447	1.50212569860971	-1.16920992902764	-1.04497533167511	0.804732945128389
ENSG00000105404	0.223073108847132	-0.504517473361036	-0.121517713442515	-0.267104211166902	-0.279638752692563	-0.472367584192194	-0.916402633539822	2.33847525954788
ENSG00000105409	-1.44536555978914	-1.39588022165191	0.64273724106687	0.215520600927327	0.388389126944891	1.45013479503903	0.417705995462343	-0.273241977999413
ENSG00000105737	0.672178636945231	-1.06539177509392	-0.307195479334689	-0.101908808832538	-0.503726578410568	0.0620685318037602	-0.840378722518944	2.08435419544167
ENSG00000105732	-0.976315160349969	-1.03079292591245	-0.43360331726031	0.0929922743210266	-0.462971534151649	1.03638242197093	1.86825024697376	-0.0939420055912989
ENSG00000268525	0.66276159091152	-0.885934556988496	-1.12570744110769	1.59456485889162	-0.354201987470261	0.905733462500914	0.194023428064736	-0.991239354802349
ENSG00000028277	-0.921963461370301	-0.860594870511621	0.131788282766879	0.164780647119932	-0.879298215954622	0.145188326338461	0.0838494712259173	2.13624982038536
ENSG00000160570	-0.564653812683985	-1.28861121559608	0.421677898743877	-0.21177864583732	-0.384004473345329	-0.132542002073076	0.0074945926787471	2.1524176581132
ENSG00000167625	-0.665630298196865	-0.206921808669013	1.02896561926889	0.977648149296574	0.0834200020328689	1.21353624742449	-1.03523089392949	-1.39578701722746
ENSG00000105723	-0.383002356009148	-1.0767964303668	1.25039353732391	1.12842663728982	-0.0321089834760905	-0.371461915410276	0.879184695470774	-1.39463518482217
ENSG00000204957	1.70188327701579	0.219749208163383	0.691015727134059	-0.390379067339378	0.114219575100578	-0.328684677383489	-1.8066120499848	-0.201191992706139
ENSG00000105722	-0.521632090999623	-0.475276774387919	-0.903759057809656	-0.721610803397672	-0.823348642503943	1.12981041735755	1.67202457168205	0.643792380059177
ENSG00000079432	-1.26528831323878	-1.61453205624854	0.509597956984516	0.764171195162702	0.20093649452591	0.538139665480391	-0.354830738606178	1.22180579593999
ENSG00000079462	-1.85512077081312	-0.564404169251687	0.834728637592193	-0.46753704214718	0.698924468064381	1.25365451213315	0.410079598063174	-0.310325233640875
ENSG00000188368	-1.00628217876613	1.76153448675068	0.767659773395334	-0.530183725149405	-0.437402556605722	-0.248653719576778	0.772358987362993	-1.07903106741096
ENSG00000167619	-2.02132130717889	-0.0971100449521742	0.659549411562366	0.254044808312486	0.197322472119158	0.869947638921649	0.963232566244636	-0.82566554502924
ENSG00000105429	-0.740739015269064	-0.981239234887411	-0.575643752658871	-0.259805290704539	-0.000972255555875285	0.800058409584844	-0.325743238516625	2.08408437800751
ENSG00000213904	0.8926134302178	-0.785689371333109	-0.334922694317645	-0.240194698167395	-0.382499418765447	-0.561606938513679	-0.700453048877021	2.11275273975649
ENSG00000269374	0.606355168048254	0.732486910236825	0.037104872680832	0.342518788746312	0.296488793067525	0.201774882756666	0.193852072517177	-2.41058148805359
ENSG00000079385	1.76581315050604	0.365552037445161	-0.349424762429413	0.456697198579392	-0.632298776255278	-0.44777232545238	-1.61518036958399	0.456613847190464
ENSG00000124466	1.093448747981	0.33837322465638	1.12026791715173	0.536299192798347	-0.878356393607713	-1.77937642974124	0.0263674705247349	-0.457023729763238
ENSG00000176531	0.416335469257459	-0.648056309431802	-0.799059374125379	-1.49143682908382	-0.496417543904379	1.09814099987988	0.608596217728682	1.31189736967938
ENSG00000105755	-0.097742721284173	0.0417959070581823	0.293861709290879	-0.679011397357324	-1.00010771832153	-0.259232816848405	-0.551232179633962	2.25166921709632
ENSG00000176472	0.23691342074187	0.374139995130024	-1.21253191070495	0.455655286642813	1.4187389064331	-0.126390754986234	-1.67779438381224	0.531269440555609
ENSG00000073050	-1.72043840315678	-1.22090733647083	0.586804379148677	0.770652935472049	0.310245081484643	1.17233602156821	0.310919203800829	-0.20961188184681
ENSG00000234465	-1.73919882152701	0.22431121647681	0.595675400796649	0.449340441167197	1.68894878319732	-0.393891770409134	-0.512522237470709	-0.312663012231121
ENSG00000167378	1.07289376601107	0.329015071135159	-0.532715324973679	-1.40176616799977	-0.803536224244515	-0.401021801044381	0.101553739476774	1.63557694163931
ENSG00000124444	-0.993397593251388	-0.618332154533843	1.12217829618255	1.23363511179705	0.902586925290779	0.0066878254161689	-0.248673172287283	-1.40468523861402
ENSG00000226763	1.75738738254338	0.795037812120852	-0.985804665426872	0.410159037702854	-0.516318838952335	-0.0718436282109056	-1.36646471296393	-0.0221523868130456
ENSG00000131116	-0.840242529121743	-1.35936183736006	0.675510736511277	-0.656280108854287	-0.149494901538223	0.733756214246202	-0.130538209989495	1.72665063610629
ENSG00000105767	-0.289484988659489	0.656468801796602	0.812626511701759	-0.411676231671109	-1.34370155923243	-1.25360487366666	0.364664648416942	1.46470769131439
ENSG00000011422	1.16913401891136	0.565542024572774	-0.00864666584268631	-0.699974405920745	-0.906215237077005	-1.07342781328267	-0.617534634432473	1.57112271307145
ENSG00000239948	0.467663857513802	-0.165673677763398	0.808155643100943	0.726099006882056	-0.418197825049806	-1.58676305216152	-1.11284047289412	1.28155652037204
ENSG00000105771	-1.68474173378816	-1.20707539562527	0.0721102580916069	0.37587056506202	0.669664467132583	1.34049206797195	0.547541528993669	-0.113861757838393
ENSG00000104783	0.475764733532276	0.126903555674077	-0.468004017761427	-1.86774011670494	-0.651010025815977	0.610019984451961	0.303736628601789	1.47032925802228
ENSG00000159871	-0.342170181445247	-0.781755102263123	1.28504306520368	0.485900791117404	-0.342279022735696	-0.78092448852565	-1.09306665615559	1.56925159480422
ENSG00000167637	1.48813527410454	1.07423752207342	-0.848740485125286	0.366904843352718	0.574882533278583	-0.918183984836414	-0.65189005409969	-1.0853456487479
ENSG00000176222	-0.0164896045995018	1.64170074058758	0.415649392246675	-0.611115472297529	0.964038901044909	-1.29337521157675	-1.0749329165263	-0.0254758288790834
ENSG00000267058	0.0186755143239474	0.203604330190893	0.117685169645112	0.203211769628604	0.830315798028988	-0.192505504314455	-2.2456678116243	1.06468073412122
ENSG00000267191	0.800222029786293	-2.00431125075634	0.770893195425088	0.810349874586544	-0.555394146958245	0.576195190911395	0.232178134590825	-0.63013302758556
ENSG00000124459	0.294271888962086	0.484702815756521	-0.304838418948527	0.582394459627385	0.614224747996968	0.529958093596586	0.157947561477637	-2.35866114846866
ENSG00000159905	0.221639823453354	0.671960049534503	0.524978269955514	0.745033240565719	0.232571813666622	0.288261142441804	-0.360294492734338	-2.32414984688317
ENSG00000204920	-0.878018970341708	1.26040290790069	-0.463196598574925	0.436241377683699	1.2608723116033	0.486280835482895	-1.36666078214927	-0.735921081604676
ENSG00000266921	1.26112137796404	0.942768515986372	-0.0586284769704235	-0.308435711557888	-0.821747526450382	0.601732947040076	0.210858844165331	-1.82766997017713
ENSG00000159882	0.0377378129836513	-0.0791478221407208	-1.17716787149956	0.618918163379577	1.80095176166463	-0.148822612046104	-1.36412081176007	0.311651379418591
ENSG00000159885	-0.23357363892167	0.828466825404828	-0.957630005069584	0.343090592970683	1.7780612845162	-0.143727082290672	-0.199663292451116	-1.41502468415868
ENSG00000178386	0.751696872264521	1.01016548409769	0.609840177920843	-0.57144967869258	0.611750254567654	-1.74775575907353	-1.06238283845343	0.398135487368829
ENSG00000186026	0.814760355284001	0.850433730106063	-1.04713648722724	-1.01111285835958	1.27404402542502	-0.278193733379237	-1.19912329301601	0.596328261166987
ENSG00000267680	1.57163687328747	0.0626990129701783	-1.50219096617001	-0.67979021504645	0.248620511295156	0.0433528478919654	-0.797085174577773	1.05275711034947
ENSG00000186019	-0.790793672496778	0.825634106851414	-1.1843346436095	-0.471791823554866	-0.59778772022099	0.536083619728561	-0.160196980869353	1.84318711417151
ENSG00000256294	1.55015443288175	0.728350162170305	-1.42070071000727	-0.544239744682023	0.586862067162325	0.155323233864607	-1.17056595061297	0.114816509223243
ENSG00000263002	1.23215478757737	-0.0416849038405811	0.543526995476235	-0.655702241326102	0.52453845471923	0.271195201232081	0.214074788273717	-2.08810308211196
ENSG00000167380	1.27427267608823	0.324987301002555	-0.528848882680736	-0.336493634683853	0.435548765005981	0.762739423516027	-2.02428990725772	0.0920842590095194
ENSG00000131115	1.22655186424114	1.48489581075723	-0.582598647341217	-1.46437647707501	0.137618265513714	0.286086623861569	-0.305356766465933	-0.782820673491531
ENSG00000159917	1.56799532512146	1.05424948597187	-0.251893405842916	-1.76582521864089	-0.244420464351443	-0.401139543447034	-0.0953785316771067	0.136412352866061
ENSG00000159915	0.0725066530994213	1.85260834600791	0.808294756203609	-0.941496944890986	-1.31442969259984	-0.524620032482412	0.120433445280723	-0.0732965306184192
ENSG00000062370	-1.0645411641882	1.56675089464988	-0.285187104866931	1.03138011943108	-0.628883071289321	0.864450160536517	-0.634477065328968	-0.849492768944048
ENSG00000267508	1.04204530651444	-0.283454579654292	-1.89468140737282	-0.212625500523105	1.32354543588364	0.322066242292052	-0.535226230484197	0.238330733344271
ENSG00000167383	-0.398516952040056	0.129777267131673	-0.349300841241308	2.21040841493683	0.449145659447475	-0.968532757825243	-0.311774745235397	-0.761206045173978
ENSG00000267242	0.406407988958163	0.902730255126729	-0.353563812221154	0.377232390853787	0.628856472716936	-2.24386465286552	-0.23465931133327	0.516860668764326
ENSG00000167384	0.0514862634772326	0.864199822705533	1.04720198022403	0.780632886274196	0.575404047556364	-0.549465719739571	-1.18911088819506	-1.58034839230271
ENSG00000230666	-0.256941546733573	0.490682505917766	0.664198677810214	0.245294051578627	1.60763931637871	-0.663026755307231	-1.74685378772813	-0.340992461916385
ENSG00000073008	-1.36367191948122	-0.174369194149842	1.09405554000785	0.809292720485294	1.11194662498237	0.156335084263334	-1.39251563546097	-0.241073220646802
ENSG00000186567	-0.156506108992517	-0.260975970032855	1.56189992688243	0.477715028050866	1.19922329256041	-0.939418288589882	-0.668786985104607	-1.21315089477384
ENSG00000069399	0.797375617538067	0.154711451894828	-0.246572224284705	-0.135059110907537	0.0066686763059056	-0.865681762284106	-1.50952536460348	1.79808271634102
ENSG00000187244	1.09991096048768	-0.591359736251503	1.59283101293047	-1.20643272613971	0.355674443069904	-0.908422169256063	-0.63886835872311	0.296666573882333
ENSG00000130202	-0.364689833554306	-0.624771327153621	-0.946062318063448	-0.842942250991288	-0.684664281860953	0.676469785632492	1.56934489733591	1.21731532865519
ENSG00000267282	0.621386469332608	0.478073386105714	1.49582009705899	0.434395835528495	-0.119992227014529	-1.77780042957279	-0.297991033916182	-0.83389209752231
ENSG00000130204	-1.72359471330529	-0.304935388356141	0.631751002190653	-0.0817686160320131	0.0741732787525898	0.74417903160503	1.50338520890012	-0.843189803754925
ENSG00000130203	0.891342410452741	-0.121578399626875	0.0424042064090432	-1.29107734180408	-0.571158744939318	-0.16151440837986	-0.704890660111169	1.91647293799951
ENSG00000130208	-0.747539981768555	-2.00095249340833	0.533512338388144	0.0106117413810357	-0.219133515033519	0.543710800570771	0.794677047039815	1.08511406283061
ENSG00000214855	-0.519510843431096	-1.57356055551744	0.583843293285757	0.197896869861774	0.532108691220276	0.603933493048645	-1.17938764635306	1.35467669788515
ENSG00000267114	-0.76560452399396	-0.400663420941061	0.955544449781615	-0.246213971764147	-1.53017031460621	0.144993290879457	0.139873887800859	1.70224060284345
ENSG00000104853	-0.021902835048528	-0.155786133061793	1.01321456425737	1.04526570062838	-0.556638553037187	-0.117166639725242	0.775652440789141	-1.98263854480213
ENSG00000104856	0.339401132453212	0.0453435317557323	-0.150687639479088	-0.574809489546663	-0.54218084467586	-0.751217213669766	-0.655359250515925	2.28950977367836
ENSG00000104859	-1.14272688850837	-0.928484347686937	1.01259271232888	0.80220017671123	0.781839400993467	0.945194495586323	-0.198091608134084	-1.27252394129054
ENSG00000207003	-0.20913001915084	-0.469544460666833	0.0224288557331754	1.83936874229114	0.528032927842279	0.309020083101551	-0.325564788922978	-1.6946113402275
ENSG00000170684	0.00999505408851066	0.676545248100025	-1.98416096155571	-0.401738707340282	-0.0593183729183077	1.22459521254514	0.898754702929319	-0.364672175848686
ENSG00000267348	0.95967960253428	-0.985372523128421	-0.681626721687287	0.684325810616014	-0.660296901585373	1.57430144991984	0.211675037857121	-1.10268575452618
ENSG00000142252	0.0126241632555694	-0.076034656326525	0.86054641284969	-0.93191276331245	0.771322068434126	-0.536624531238468	-1.54948729576437	1.4495666021024
ENSG00000007047	0.566298127873201	-0.652934960684143	-0.474131878084459	-0.838593977126149	-1.07849159748404	-0.0536595350661273	0.574874544113578	1.95663927645813
ENSG00000104866	-0.511020491486596	-0.976201542495437	0.874077492355863	-0.0122404020147516	0.113804322159082	-0.645916450859122	-0.821549306103495	1.97904637844444
ENSG00000267346	0.603857743524383	1.35064168355991	-0.033758113059486	-1.69055640007258	0.503870267404313	-0.376308355471896	-1.0427361612146	0.684989335329962
ENSG00000179846	1.16342581067223	-1.76722084796855	-0.286946969480831	-0.439539834616724	0.686805860593902	0.924349733121306	-0.804615796489658	0.52374204416833
ENSG00000007255	0.030810866706854	-1.06708112264463	-0.440247183785642	-0.752049609029709	-0.278167805570017	0.462529771951205	-0.144150871139312	2.18835595351127
ENSG00000189114	-0.800356529558844	-1.43562792991231	-1.04911651148946	-0.109065504662042	0.553090074863013	0.664389422911158	0.901854752661944	1.27483222518654
ENSG00000130201	-0.40208347981095	0.425428081241148	0.742755381653221	-0.158711811071029	-1.07400734632842	-0.457333403233612	-1.00277198696156	1.92672456451119
ENSG00000267045	0.304312219805046	0.723929011064237	0.181433795337529	-0.351079031936918	-1.19484285867763	-1.04029380099385	-0.488558754292996	1.86509941969458
ENSG00000104879	-1.6624736036747	0.541282900368153	1.1735601469301	-0.162474339695785	0.357037148903354	-0.368753402512011	1.12596414521044	-1.00414299552955
ENSG00000104892	0.0728589516188631	-0.740190746186074	-0.159513782779392	-1.33740768301748	-0.0158531548334776	-0.112369977255057	0.148214415032699	2.14426197741992
ENSG00000104884	-0.363237837911278	-0.0672762373569085	-0.934074281280655	-1.39378261124669	-0.437528052703729	0.616439814412035	1.56374941163772	1.01570979444949
ENSG00000104881	0.00328700132707218	-1.22091551001775	-0.425646393842818	0.126958410772629	0.308874459690429	0.284790768435199	-1.07326052275046	1.99591178638574
ENSG00000117877	-0.0718794255009231	0.958957072396842	-0.747379411787499	-0.621453733233836	0.29535820834653	1.25852491038315	0.664894914020166	-1.73702253462445
ENSG00000012061	-0.578096856473805	-1.3296151936045	-0.646625480166842	-0.0109789890229074	0.0674155559320311	0.274746620236081	0.129629048547708	2.09352529455224
ENSG00000125740	-0.180505214121686	-0.323379842994003	-0.261451581194463	-0.265185496491457	-0.394219444288916	-0.303763773425523	-0.7141351548567	2.44264050737274
ENSG00000125744	0.355986793338695	-0.988033731431342	-0.901341838013534	-0.740282784023237	-0.424119747689191	-0.0338416290131863	0.806935903258586	1.92469703357321
ENSG00000213889	-0.718343313663106	-0.350779529441913	-1.25988916640202	-0.22422418603216	0.157489747864013	0.649392867371485	-0.299842791446433	2.04619637175014
ENSG00000125753	-0.741534666110413	-0.860575164233666	-0.757779986712226	-0.593314174708981	-0.595139988284303	0.798855625962782	1.44917362710089	1.30031472698588
ENSG00000125741	-1.44537173552489	-1.67587693981809	0.474975386688319	0.422711038287249	0.764166722712328	0.656109369760167	0.826487861168772	-0.0232017032738689
ENSG00000125746	0.246929349307952	-0.585181616444221	-0.731529779001945	-1.38521060955755	-0.335207767701569	0.87752827180267	0.110444053508004	1.80222809808662
ENSG00000267757	-0.753838016841602	1.07743041876372	-1.04283261129105	-1.49739130410757	0.326193657411453	0.852499610914286	-0.0145922961854221	1.05253054133619
ENSG00000010310	1.05172590506758	-0.0725080184061986	-0.915252946086312	-0.847343858545031	0.281518507112324	-0.0994565071287632	-1.12464858746339	1.72596550544978
ENSG00000207773	0.466720745834552	0.0311654887007506	-0.396002920067527	-0.791412549523314	0.836323119268122	-0.66646201978359	-1.27629952866312	1.79596766423413
ENSG00000125743	-0.444132536539746	-0.330702931943297	1.10733898036423	0.697849135487935	-0.312359300829536	0.104575836879581	1.09426752599115	-1.91683670941031
ENSG00000011478	0.354540085381818	0.0362140642492573	-0.800108873939424	-1.46646769157723	-0.863956244537643	0.182390179593111	1.15125076709699	1.4061377137331
ENSG00000177051	-0.798794942052432	-0.770104618263665	0.00521908784121356	-0.489691991501009	-0.999109413829281	0.195027621215483	0.975813105564488	1.88164115102525
ENSG00000237452	-1.44285015369132	-1.18324965987517	-0.510025219830987	1.08869756040352	-0.215841326579929	1.20418712217007	0.616817612071835	0.442264065331993
ENSG00000259605	-0.735552575361611	-1.89936153157847	0.386800516032966	0.700939679313046	0.678655704769839	1.28744181685854	-0.161354554704992	-0.257569055329316
ENSG00000177045	-0.50417698774778	-0.673121067982262	-1.41616237601121	-0.740325442920326	0.203333553374367	1.11195897579841	0.548724705015782	1.46976864047303
ENSG00000267395	0.653942047561869	-1.17333982340153	-1.06298687331868	-1.14651445858623	0.152639212595792	1.32269012909874	0.316405699894862	0.937164066155171
ENSG00000104936	-0.130990328799262	-1.11446373718642	-0.349378550844765	-0.0530958302403797	0.0477663179003177	0.116416283238138	-0.758017461943444	2.24176330787581
ENSG00000185800	-0.862201994962816	-1.43161668121129	0.00558173289489866	0.318257755813486	0.283611288264607	0.336728874452918	-0.550165752190127	1.89980477693836
ENSG00000104941	-1.10328843736391	-0.344081315078717	0.283295502387123	0.0168474927849819	-0.399956181547209	-0.080940800262208	-0.616307432025913	2.24443117110585
ENSG00000125755	-0.811716951789837	-0.87527238361552	-0.848068478611611	-0.721057911357132	-0.173896932606052	1.52015382463008	1.24731701331847	0.662541820031562
ENSG00000170608	-1.50312597154842	-1.39420526597017	-0.489339582449448	0.38440172155974	1.0927892055422	0.633144310857819	0.635948057197458	0.640387524810844
ENSG00000170604	-1.300971263887	-1.27258451900186	-0.721964640973513	-0.117631766248028	0.730653480337591	1.23537520134803	0.874959601848199	0.572163906576559
ENSG00000176182	0.313459252340441	0.112119645221313	-1.58640369068105	-0.632382504901302	-1.01024985460622	1.17838134197972	1.16108139538822	0.46399441525888
ENSG00000104983	-0.264505403277183	-0.885398726353685	-1.01783126508777	-0.947895880181152	-0.358716729868877	1.27789379323495	0.960889724847634	1.2355644866861
ENSG00000211580	1.17911810008386	-1.41364195313706	-0.909241988063455	-0.476001980619866	1.16142769119458	0.459250645237172	-0.706915519652227	0.706005004956995
ENSG00000268401	-1.14551801768012	-0.496718150630475	-0.481213724039851	0.0173105170672447	-0.395099635813589	0.284646120219981	-0.0131811713422097	2.22977406221902
ENSG00000268621	1.11314473187972	-0.00723889684232829	-1.46343348560947	-0.68041927025092	1.08024524105877	-0.00822321516322627	-1.01420115386718	0.980126048794643
ENSG00000268460	-1.3276558841216	0.13147564759916	0.0453847047756018	1.65697937101763	-0.0873703592603168	0.473847789584666	-1.40597020816639	0.513308938571251
ENSG00000011485	-1.25962785497158	-0.58353460700905	0.061599377355566	0.609055675414511	0.457502756883813	1.34451040405149	0.799456706189208	-1.42896245791392
ENSG00000169515	-0.33558064851627	0.816538958555867	0.0561602758536998	-0.16018978675439	-0.0387740959263421	1.59969624333925	-0.0325306937776624	-1.90532025277412
ENSG00000182013	-0.153236295507292	0.640103761515643	-1.17375899214529	-0.203582958247876	0.0132032630024536	1.94828665585253	0.0882299558849261	-1.15924539035506
ENSG00000230510	0.83628474789209	-0.492199800053241	0.728653073372787	1.59881921879706	-0.937606482990599	0.264520117089475	-1.1114612249125	-0.887009649195061
ENSG00000268423	0.37184906309585	-0.504796823058492	-0.809224853414962	-0.10799849663539	-0.398553147896995	2.18914257718262	0.227745865576781	-0.968164184849415
ENSG00000160014	0.0219418823594558	0.358478845276925	0.430421736809701	-0.758920952023875	-2.05514730809184	0.710998117399779	1.16847033675023	0.123757341519576
ENSG00000269292	0.558410138063319	-0.266234960707899	0.812467335605608	-1.48552668751793	-1.31119290157958	1.34206758754549	0.465503278634479	-0.115493790043481
ENSG00000160013	-0.689886263009906	0.419219928482529	-0.939925398285548	0.792519662961433	0.12197882741251	-0.574639492386091	-0.998611891986105	1.86934462681118
ENSG00000167414	0.353093024138416	-1.36487783277414	1.05772707630942	-0.674350612619814	-1.36487783277414	0.314701276948553	0.654703075627863	1.02388182514385
ENSG00000197380	-0.139269994679995	1.42623596480953	0.644878504140387	0.22579555361401	-1.05041980999695	-1.09158648688567	-1.05293357711078	1.03729984610948
ENSG00000105287	-0.172878061139337	-0.183359751634304	-1.04592209318708	-1.01995967852389	-0.845662408205735	0.515221171022424	1.24719070478982	1.50537011687816
ENSG00000243560	0.237577738030285	0.400069048153952	0.864233456634447	-0.558771543961203	-0.543359178511905	0.28177683068663	-1.94037250382629	1.25884615279408
ENSG00000090372	-1.34323347646508	-1.64740986086972	0.369195034434631	0.582673658851282	0.571454671894654	0.314798793590865	-0.100548008420578	1.25306918698394
ENSG00000181027	-1.66233204949493	-1.3237772821476	0.628266523863562	0.813051912943156	1.01238397083394	0.521071443883147	-0.251229735363254	0.262565215481976
ENSG00000105281	-1.43460308376254	-1.07467765513473	0.372372944459204	0.803331267448454	0.643686049405777	1.44216883017085	-0.0401070574520492	-0.712171295134918
ENSG00000042753	-1.50327580338187	-1.06930877402547	0.430554790072342	0.0592526809958122	-0.425421124755823	0.0761721058847252	0.852907404880466	1.57911872032978
ENSG00000160007	-0.623374376380627	-1.34318763241132	-0.858466577402187	1.08708155988784	0.699357243675319	1.03948225610475	0.811623918899985	-0.812516392373843
ENSG00000252071	0.106956694394107	0.727043894853909	-1.25729849327129	0.878955032956796	0.0518798114789752	-1.78619547762808	0.858345663887164	0.420312873328424
ENSG00000130751	0.612092277860731	-0.549644690517424	-1.27177055715171	-1.354460707877	0.124011154379957	0.399528213682794	0.465609027403329	1.57463528221932
ENSG00000130748	-1.34671044418019	-0.388985881604623	-0.222949505961367	-1.35183482380475	0.636052173426626	0.49386507399236	0.833373526581759	1.34718988155015
ENSG00000130749	-1.50671263367214	-1.29443582004106	-0.0609978676575022	0.516195680767487	-0.124788110230097	0.893971604423412	1.39096950386408	0.185797642545821
ENSG00000142230	-1.3709064386079	-0.406743555771552	0.141329161122685	0.362051299718046	0.570558234711681	1.22553425289105	0.930830869096138	-1.45265382316013
ENSG00000105327	-0.473601809867533	-1.53716518754893	-0.351678074871156	0.0602334803238401	0.498738362952446	0.87376005986916	-0.727019895195083	1.65673306433726
ENSG00000265134	0.451373317999967	-0.473286289544678	1.10250940492929	0.971225816687004	0.678802142329337	-0.292691872926171	-1.88801680913768	-0.549915710337065
ENSG00000105321	-1.44818267848557	-1.5343190450976	0.861257163547831	0.6070267882866	0.116799451271738	0.79666573904433	-0.251718053799048	0.852470635231697
ENSG00000257704	-1.54396451509564	-1.22614266368538	0.983402526354757	0.605798670588758	0.382858433596636	0.521094647133535	-0.6746051936017	0.951558094709041
ENSG00000197405	0.452960706976966	0.236491881478153	0.361906623764148	-0.0546439021028182	-0.88689916360441	-1.07090198270287	-0.97026231561895	1.93134815180978
ENSG00000134830	0.757930529688834	0.642457775163479	-0.174103223583383	-1.62329080930997	-1.16376636081836	0.335353588455833	-0.138877375815793	1.36429587621936
ENSG00000134815	-0.753654079387246	-0.676329731066863	-1.03172266428932	-0.96139741153968	0.228365270193457	0.717075768737704	1.65721643611018	0.820446411241769
ENSG00000105419	-0.236712469849456	0.0092488919165037	0.851862038560791	-0.720757228739648	-0.385258615118125	-0.855683153009741	-0.732049115779821	2.0693496520195
ENSG00000118160	0.599736098084324	-0.102284828986628	0.399331418268454	-0.0967625889177371	-1.28167240156335	-0.3210650018418	-1.08071446144147	1.8834317663982
ENSG00000118162	-0.876520253541064	-0.615969086866992	-0.933331084143798	-0.838435624787255	0.945887800195254	1.51329934314059	1.02276284456418	-0.217693938560902
ENSG00000268061	0.957871510918493	-1.31705954293399	-1.36625054376001	-0.344934479170799	0.279824036483552	1.21772259154829	-0.277945328006035	0.850771754920489
ENSG00000105402	-1.25508160562795	-1.15550168388772	0.0223608456859625	0.0436743388232845	0.482988104609931	-0.0328652123862711	-0.0672817237214896	1.96170693650422
ENSG00000118156	0.432150090047805	0.157900307498408	-0.20333361227708	-0.468762327973099	0.639011819474713	-1.72353346377434	-0.527546705751888	1.69411389275548
ENSG00000268746	0.814126353345211	0.402776930869815	1.21780119534413	-1.75051174294425	0.25208316568026	-1.20422536180495	0.331502968648963	-0.0635535091391816
ENSG00000063169	-1.15953480128582	-1.28226394659463	-0.450368145273744	0.106018052258238	-0.441027631988701	1.091782242643	1.323391097633	0.812003132608643
ENSG00000024422	-0.590480260736751	-0.983401921763446	0.2591197270471	0.124544128427577	-0.849979248151006	-0.350230642137348	0.220688661827335	2.16973955548657
ENSG00000105373	-0.313636142217051	-1.13453689254144	-0.359350383432654	-0.533271978801419	-0.0835272723686363	0.409391029090997	-0.216542785001945	2.23147442527216
ENSG00000178980	0.678822342116895	1.31792566972411	0.499265277113624	-1.02704871407456	-1.35164919983854	-0.999062443519315	0.0638078854109035	0.817939183066855
ENSG00000105499	0.585026365737615	0.810206975762387	0.0106641251377584	-1.38108698795053	-1.15165232671622	-0.367923546111048	-0.122950919077685	1.61771631321772
ENSG00000105486	-1.46409351253423	-0.37918884609482	0.835709386307485	1.03240042874916	0.845648802987981	0.686457138663699	-0.254053180114027	-1.30288021796524
ENSG00000185453	0.0327721670462717	-1.19946102004462	1.00748510666683	-0.685298050394037	-0.752687578094683	0.758047523368453	-0.716718083967337	1.55585993541911
ENSG00000178150	0.816452715682904	0.0497787823438924	0.161571278927878	0.256348830870505	1.20619686845681	-2.00232911326741	0.328612716748083	-0.816632079762665
ENSG00000105483	0.280570468843632	-0.8247832903638	-1.51285912581563	-0.882636585248869	0.0378507229779576	1.17553329053661	1.25034005642235	0.475984462647774
ENSG00000268583	0.977269839352722	-0.578479252775549	1.44413000627746	0.0309978490173848	0.771803429648673	-0.272917851185595	-0.923182589766332	-1.44962143056876
ENSG00000268001	0.912055165206182	-1.66837308796342	-0.916129639886314	1.01551481862072	0.412137714911611	-0.736643892212449	0.0907133026263042	0.890725618697347
ENSG00000105479	-0.06564639383336	-1.49803195000416	-0.593338159373	-0.259265866025636	0.0471704482166358	0.502262639830456	-0.14714602743157	2.01399530862064
ENSG00000142227	0.779541354891818	0.00189107172326646	0.142546848248353	-0.500423325115647	-1.58691424824027	-0.678031550687917	1.77163166967389	0.0697581795065572
ENSG00000161558	-1.2947132567406	-0.354645431671301	0.857350087915763	1.12081211839212	1.20429431328822	0.269186309006236	-1.07402223041631	-0.728261909774118
ENSG00000105467	0.226125103806693	-0.580978880916725	1.42935063836633	0.810200336391583	-0.522738579677831	-1.02431265222741	-1.29407600188126	0.956430036138627
ENSG00000105438	0.330480226629169	-0.707388687238851	0.359119932693927	0.0993092980782522	-0.860545825087207	-1.29684172867845	0.122890888887	1.95297589471621
ENSG00000105464	-0.219660143933928	-0.531206703738842	-0.949584336892128	-0.887277538659322	-0.786604876811961	0.547337227018632	1.595593624065	1.23140274895257
ENSG00000105447	-1.60973667727121	-1.25629115501129	0.428310953897883	0.265851430728478	0.625932466694708	1.1234085391345	0.856727733782097	-0.434203291955196
ENSG00000182324	0.575283391358996	0.0341566759146898	-1.02487976707817	-1.05213092675725	-0.475571683099396	-0.11880585534752	-0.00450308829413836	2.06645125330279
ENSG00000268530	-0.20293222178971	-1.30526416163989	1.48212437637441	1.02449977493243	-1.10807982642884	0.689338962091012	-0.55229722518071	-0.0273896783587114
ENSG00000269423	1.13813290817039	-0.368365199842786	-0.949363192167901	-0.357362710260976	-0.0297960797115309	-1.20654022846959	0.0174383693521358	1.75585613293026
ENSG00000105443	-0.901459739227336	-1.58251886787266	-0.647490815131085	-0.145264942231155	0.180222949598536	1.12432159073248	0.960478412440733	1.01171141169051
ENSG00000142235	0.0594322379011468	-0.368877637748293	-1.03785055570749	-1.27222730069083	-0.665814063312578	1.16063790431613	0.820338858218365	1.30436055702353
ENSG00000088002	1.16549275953915	-0.664728256668558	-1.2289462145133	-0.778256456836115	-0.284569242705161	1.61217787230224	0.529689634525999	-0.350860095644247
ENSG00000105523	1.29034906068484	-0.088529841957477	-0.828144385916205	-0.530589829329008	0.407940830111351	-0.482500014230281	-1.286725198837	1.51819937947377
ENSG00000063177	-1.19429384290958	-1.35480530746787	1.58201954625323	0.0104425715632808	-0.404584694934298	-0.094929461069478	0.762581997193236	0.693569191371539
ENSG00000268093	1.79527685166893	0.266375420235023	-0.0810871633004703	0.823657396394735	-0.550940213609463	0.0242965794859873	-0.890565416259014	-1.38701345461573
ENSG00000063176	-0.0241545606347736	-1.39574019005016	-0.607992648111191	-0.947515928071724	-0.249570668185109	0.665332251838573	1.24077644553428	1.31886529768009
ENSG00000105516	1.56139309087048	-0.00455546373129015	-1.19057669456481	-1.00807511606004	0.195733653331644	-0.284363709968331	-0.56815716557632	1.29860140569868
ENSG00000063180	0.108257650961333	-0.442593861989788	0.351072072594055	-0.712387435447074	-1.55367538565096	0.449977227950365	-0.0817595584256581	1.88110929000774
ENSG00000142233	1.0892156840547	0.234753128076969	-0.736829229409614	-0.28137716131147	-1.38840845747135	0.0580520188580585	-0.645387147490452	1.66998116469316
ENSG00000176909	0.239933257998015	0.0918221371786039	-1.37689938794828	-1.07488342889758	0.421121136821465	0.947861263187256	-0.748077978260542	1.49912299992106
ENSG00000105538	0.966104516796257	0.239073263460029	-0.704106638864487	-0.967090603202687	-0.899808288696793	-0.172710736673795	-0.361089405332089	1.89962789251356
ENSG00000182264	1.06514008693971	-0.034331510079144	0.604455860970411	-0.385013168486322	-0.301361562712684	-0.955973499902744	-1.47056235693353	1.47764615020429
ENSG00000174951	-0.256590132388579	-1.27789036169898	0.105314548423053	-0.27137282088572	0.120044072018899	0.310363614641667	-0.831063842620294	2.10119492250993
ENSG00000105550	-0.450407207093129	-0.686322032076179	0.737795641861921	0.567320997582186	-0.894493371045182	-0.542749611594142	-0.699777424753263	1.96863300711779
ENSG00000105552	-0.837900806411975	-0.778913933094007	-0.97653199512581	-0.935226538285689	0.145803546479231	1.26162242967333	1.07415951458024	1.04698778218466
ENSG00000087076	0.962125103191624	-0.178351833745719	-0.613278329760276	-0.367512187166337	0.0644928204885323	-0.438817830311027	-1.32233913129003	1.89368138859323
ENSG00000105559	0.458226762614345	-0.53783033277255	-0.91455621698071	-0.782133033571004	-0.355935533301289	0.188851262564266	-0.253446028095615	2.19682311954255
ENSG00000087074	-0.450992064256769	-1.56418688448936	0.202716419156919	-0.0141571088272166	0.0308552767529247	0.373011250723699	-0.544893425351965	1.96764653629177
ENSG00000104804	-0.413776322852977	-0.852370348881369	-0.925492327374721	-0.369917183381818	0.471192286417465	0.0553878147210132	-0.168518992558928	2.20349507391134
ENSG00000104805	-0.671914270399144	-1.76693236014217	-0.212545824499376	-0.252953092723361	-0.120327536569329	1.13380657479018	0.60658512526834	1.28428138427483
ENSG00000235191	1.33740786174801	0.340175170156768	0.759607261659079	-0.0762016346229853	-1.6668850937426	0.737320283736297	-1.00396263969573	-0.427461209238837
ENSG00000260366	1.49517580628279	-1.56901234929813	-0.289285851261091	0.381779449261727	0.561280631607432	-1.18060065597974	-0.00294713862529198	0.60361010801231
ENSG00000104808	1.06745204176081	-0.179638865166856	0.510709690463979	0.868265830950187	0.0327891794256039	-1.00893356048731	-1.86221628684568	0.571571969899256
ENSG00000087088	-1.28292991308045	0.0600410880008789	-0.342942198937211	-0.382401539630493	-0.968616894310274	1.2580278743444	1.60075645778591	0.058065125827204
ENSG00000267898	0.819784127018191	0.26252980352964	0.505667975023144	0.311415206727029	0.20101824021526	0.539409203109372	-2.34232244302644	-0.2975021125962
ENSG00000087086	-0.23287745396506	-1.26331759222273	0.115125112197577	0.110553157359197	-0.0628677703011443	-0.584211663111852	-0.294293616343321	2.21188982638732
ENSG00000104812	0.292184125164279	-0.177738429418169	-0.780797782725793	-1.42110820401531	-0.78088645813789	0.194001375568466	1.46038388737394	1.21396148619048
ENSG00000183207	-0.684695729941663	-0.058992261384319	-0.54041406955869	-0.645555769439114	-0.494971050396799	1.36243795240952	1.78679521996371	-0.724604291652617
ENSG00000104852	-1.85870014840853	-0.784627629456182	0.589566285387318	0.428903947579596	-0.199937182967315	1.45692576074972	0.473567788214627	-0.105698821099293
ENSG00000104863	0.670630451183309	-1.13603775695529	-0.843212971674707	-0.375873876315867	1.37645398676542	0.230085094019816	-1.06935014550491	1.14730521848223
ENSG00000221916	-0.376659870289392	0.987722367930632	-1.70529219539027	-1.14673578870362	0.121253822055561	0.973621719017543	0.714651121381503	0.431438823998036
ENSG00000177380	-0.20265329702629	-0.210707392905847	-1.36414626612395	-1.24178237303747	-0.100973380245603	1.14202180489033	1.33588231145369	0.642358592995125
ENSG00000130528	0.0935739558050905	-0.35666715003968	-0.680995409220819	-1.00350546566158	-0.977896282411385	1.45257412610835	1.52457633269316	-0.0516601072730876
ENSG00000130529	0.28132049464891	-0.714023502062603	-0.312930529137356	-0.501344571806833	-0.474591771048991	0.168802534491097	-0.740600583150927	2.29336792806668
ENSG00000063127	1.30686272144308	0.370070596238368	-0.481355636708661	-0.617281813746609	0.301359697581404	-0.284672089470837	-1.74551780109346	1.15053432575671
ENSG00000265407	-0.732374724939496	-0.968883006773751	0.31717179701442	0.866525624682262	-0.732121712944039	-1.01534049905382	0.61224866855833	1.65277385345609
ENSG00000197813	0.999287613149728	0.307292655741798	0.249305472556718	-1.01881104368517	-0.392271434562721	-0.651877975922412	-1.17815433051562	1.68522904323768
ENSG00000104894	0.401367131321203	-0.2795536436038	-1.38288959342383	-0.104813106250251	-0.56735044961845	-0.391131386894546	0.250822783219297	2.07354826525039
ENSG00000074219	-0.00504054856922037	-0.379887120884437	-1.02542416223563	-1.20581840227813	-0.55125805349441	0.415293082635666	1.16787327295426	1.58426193187195
ENSG00000104901	1.40501778696682	0.752207315089408	-0.95617596496132	-1.00360997026963	-0.53532153652927	-0.935957344298203	0.105560929939484	1.16827878406271
ENSG00000268686	-0.859713262976423	1.58845464044356	-0.233953308460212	0.747474319528929	0.890113860030681	-0.89890037182904	-1.23447454092734	0.000998664189853049
ENSG00000161609	-0.914644392478461	-1.10265430866538	0.571409336986342	0.385804304171532	0.544466530708614	-0.417631450354583	-0.868644257517365	1.80189423714931
ENSG00000142538	0.565898437139743	-0.860872640397419	-0.664190295447436	0.058569476052663	-1.70352214408237	0.398470799566164	1.12372176940124	1.08192459776742
ENSG00000261949	1.74976541837729	0.698934468524185	0.0163045096349385	0.404569862607351	-0.910342520422197	0.0698741564520642	-1.45819002305079	-0.570915872122837
ENSG00000104888	-1.57210611486147	0.217854377273841	-0.451201082070036	0.212950984581313	1.15379452724909	1.1400815397312	0.472447338644386	-1.17382157054831
ENSG00000104872	-1.43851956394191	-0.945257446374427	0.0196328042936624	0.302383131868326	0.312659793022108	1.87428630181201	0.341627656619364	-0.466812677299085
ENSG00000161618	-0.968947320704108	-0.890277288924627	-0.542818668785001	-0.665209998773555	-0.111994001126316	0.839501981680825	0.436087690449415	1.90365760618334
ENSG00000090554	-0.536718552964746	-0.485689271867646	0.823131152148808	0.524319634730999	0.159829527690816	-1.0854956190025	-1.13832717817211	1.73895030743638
ENSG00000142541	-0.767784667283669	-0.985067057873946	0.367316463886454	-0.356028690875136	-0.0260763627138758	-0.220815932877886	-0.261170817766216	2.24962706550432
ENSG00000142534	-0.000630896668676282	-0.164305390515086	0.798165232730353	0.957724798771076	-0.42656227530422	0.26531601677197	0.724646014101477	-2.15435349988688
ENSG00000268000	1.24164309375892	0.175433966163106	-0.637099170281474	-1.18501767276621	-0.501622163902108	-0.577575608468664	-0.240399459819595	1.72463701531602
ENSG00000104870	0.00373409282646178	-0.688234194468777	-0.612688626390863	-0.96603631646228	0.563473491229004	0.527960959601466	-0.816765475521248	1.98855606918623
ENSG00000142552	-0.633652154518605	0.0994774982447558	-0.0854218062245096	-1.00840892352902	0.0371152328102933	-0.0327489135347905	-0.644863649577633	2.26850271632952
ENSG00000142546	-0.346557152687366	-1.16106765030747	-1.05989389153256	-0.647944869281566	-0.20458819544751	0.965960131649065	1.26164546984327	1.19244615776411
ENSG00000126460	1.23276892298453	1.07912959874166	-1.33733032259528	0.214129570642093	-0.622744557879723	0.615698013239888	-1.3037111538989	0.122059928765734
ENSG00000126464	-1.26701843725587	-1.32931107789775	-0.0782323821664866	0.273203220179127	-0.613616120297359	0.794024810774397	1.30221240211137	0.918737584552612
ENSG00000126458	0.611090815013035	-0.625789867332652	-0.887326606355013	-0.743145499264553	0.361306753451935	-0.163577408889558	-0.634678386226445	2.08212019960324
ENSG00000126461	-1.73503022520484	-1.23310529846243	0.343963838987685	0.961766983475914	-0.178318637090929	1.01931973771745	0.504649620750634	0.316753979826496
ENSG00000126456	-0.718890542252735	-0.63115823161933	-0.471023781346406	-1.01081184544101	-0.594532921883981	0.819404797405927	0.846296838391368	1.76071568674617
ENSG00000126453	-1.41688715867105	-0.947064662647437	-0.397829208472293	-0.516244405682485	-0.0215738059343582	1.06757805771909	1.25667920632951	0.97534197735906
ENSG00000126457	-0.624925373364039	-0.617206492504962	-0.695405919746362	-0.500738758553814	-0.147769599205597	1.34055592169989	1.82683122611354	-0.581341004438625
ENSG00000224420	1.10396413901302	1.00429567716661	-0.144557805659458	-0.85845036931248	-0.79415348373927	-0.625839001859357	-1.05567002752177	1.37041087191271
ENSG00000169169	0.026146746132828	0.0983624754540464	-0.632010419224394	-0.323737169645019	-0.683591485313282	-0.754224002196248	-0.0644193566000669	2.33347321139214
ENSG00000243829	-0.848651310266319	-1.801641287726	-0.275974933014424	-0.12854690864272	1.3521495918518	0.771380501247049	0.260445329907623	0.67083901664298
ENSG00000126467	-0.270354117251991	-0.906383133205885	-1.23297016307722	-1.06837248522264	0.755919892764988	1.01760634047574	0.414068018871054	1.29048564664596
ENSG00000196961	-1.88825441625258	-1.15842616066575	0.543595652104623	0.881876311432596	0.827522881261815	0.499687894291082	0.00270312358716688	0.291294714241038
ENSG00000010361	-0.0654173774134266	-0.672387514257207	-1.09429329849582	-0.783172942716346	-0.747277718131509	1.08843059599716	1.58642860068616	0.687689654331006
ENSG00000269194	0.919953603512512	1.00604858236818	0.570564121339095	0.651689170561374	-0.188280139355716	-1.95405190339877	-0.628660156431205	-0.377263278595469
ENSG00000104973	-0.624955677540347	-0.370105846778278	-0.495964473139258	-0.562097278690423	-1.30506703724952	1.41568347598944	0.57345204152645	1.36905479588199
ENSG00000268006	1.08266125225106	0.823267326795753	1.12785874798278	0.278166574946336	-1.34561260682128	-0.569699630420882	-1.285729802469	-0.110911862264793
ENSG00000104960	-0.774217672892966	-1.25129373928728	-0.200929646217007	-0.392031992645189	-0.145973572303413	0.545584482130013	0.145028702505874	2.07383343871001
ENSG00000268047	0.51901821107818	-0.851823420055843	-0.377138575254461	0.623999958086545	-1.88378381425452	0.612035574795384	0.118259452151721	1.239432613453
ENSG00000269352	-0.092034366274704	-0.612436952174001	1.52728920769508	0.286833579659976	-0.624448349771966	-0.391562543454298	-1.39847179303612	1.30483121735604
ENSG00000267896	-0.809291006951395	-1.00012921408596	0.869124767465994	1.05995081514478	0.819519964284509	0.401877361057012	-1.60154366056779	0.260490973652825
ENSG00000039650	-1.65307549555975	-1.15657585274546	0.412533825131566	0.448420139495303	0.57675586205998	1.12468699510949	-0.558382033828379	0.80563656033727
ENSG00000204673	0.48990663599358	-0.901146671715077	-0.110481752021794	-0.723994428175602	-0.955143885494903	0.00137656926799577	0.0798431501615218	2.11964038198422
ENSG00000104946	-0.195881468010096	-1.33618585875307	-0.3305787736205	0.252778932540571	0.294243011013519	0.505099737246629	-1.06662071279215	1.87714513237512
ENSG00000104951	1.25285574726092	-0.191971046972714	-1.36970085745363	-0.571687756376287	0.241881530711198	-0.928574748065739	0.0618710882136692	1.50532604268259
ENSG00000213024	-1.09920843774644	0.231598754662282	1.19792957689977	0.72122952578235	0.0179791115796024	0.334311663092676	0.456834481086075	-1.86067467535629
ENSG00000169136	-0.933966195254193	-1.51769991056478	0.827043884576781	0.948001255230948	-0.0548304228988883	-0.096506881113115	-0.557233704388511	1.38519197441176
ENSG00000105053	-0.270717864259451	-1.61057724184105	-1.05229372375519	-0.361863314096671	0.311136408145417	0.959048219420333	0.896332342082723	1.12893517430384
ENSG00000142528	-1.13137720884398	0.0681924863573681	-0.542192009933191	0.0878276863753105	-0.20023981264877	0.725617359259697	1.97169254714126	-0.979521047707682
ENSG00000204666	0.802917839074548	-1.19556528825374	0.178038388059912	1.03438110143182	-0.348042021169452	0.575384480983268	-1.71180800578622	0.664693505659874
ENSG00000267890	0.318119701711508	0.33567108169167	-1.69958158481526	0.381134131491561	1.07850157223764	-1.20068388329297	-0.253851229828481	1.04069021080433
ENSG00000105357	-0.165565144545388	-0.921349235494836	-0.0583701576920686	-0.461295641457202	0.338316002318692	-0.0725766121549598	-0.89304545612377	2.23388624514952
ENSG00000131398	0.346673715019459	0.780431841030345	0.896723948032143	-0.537328769156623	-1.78438508611856	-1.04067327563282	0.582652693399831	0.755904933426219
ENSG00000131408	0.377361001378367	-1.53862891749611	-0.46563560354785	0.478838536953179	-0.0608512332873015	0.745050134087668	-1.06763004394013	1.53149612585222
ENSG00000131400	1.04627874161265	0.48413063392421	-0.591208045622545	-1.38348647518378	-0.659853040686867	-0.132353296479697	-0.428171365020966	1.664662847457
ENSG00000062822	-1.73733113614627	-0.312411493811084	0.606809725413754	0.728632962742258	0.866293223907341	0.948717703866148	0.0532354181132661	-1.15394640408541
ENSG00000269404	0.527566304026329	0.853855491781584	-0.223708607548694	-2.07132972224993	-0.0344350007770863	-0.0977527861013838	-0.2168807534664	1.26268507433558
ENSG00000086967	-0.431004229745332	-0.933695900610305	1.99416714362721	0.0246754706765376	-0.150232903075703	-1.19303908911184	-0.03078435715617	0.719913865395602
ENSG00000142530	-1.1007565892602	0.737314811478348	-1.46877355157038	-0.657602177455947	0.612349144129369	0.806095765766	-0.191047473903795	1.2624200708166
ENSG00000161671	-1.44159820904788	-1.04441755300007	0.0922649928696022	-0.766723088317816	0.256891085193028	1.45456717258692	0.763415782695008	0.685599817021172
ENSG00000161677	-0.0810927177098647	-0.597780373583521	-0.58959559371795	-0.844141347631063	-0.519490749997319	0.185247497461353	0.15615155083958	2.29070173433878
ENSG00000204653	-0.872799756919432	0.431752619875443	-0.131676901301642	1.32424888172113	-1.50256053349461	0.194186175495865	1.23508541656824	-0.678235901944999
ENSG00000131409	-0.54232138652957	-1.03303039002152	-0.264412706943741	-0.199263191404888	-0.0879447431307512	-0.235311470710817	0.0244618943207963	2.3378219944205
ENSG00000268231	0.420103613091934	0.108940638642878	0.463872255620998	-0.432985180453365	-1.63824553798719	0.159554804571966	-0.820781547049061	1.73954095356184
ENSG00000213023	-0.880817807497586	0.525830004757872	1.12940420971329	-0.0767771282860444	-1.43424595699669	-0.212347167529081	-0.553580642166841	1.50253448800509
ENSG00000235034	-0.625410698003939	-0.864639658214129	0.0322134838140324	0.123505916008783	1.75806204336874	-0.236862799010138	-1.25115222020425	1.0642839322409
ENSG00000161681	-0.569216489541244	-0.486059836724302	0.107877472141146	-0.658140880776261	-0.69457410974738	-0.13279717315899	0.0905436202995352	2.3423673975075
ENSG00000105472	-0.144998162069879	0.087783149612293	-0.91936790522852	-1.59344562990609	-0.380709215113075	0.741002663569735	0.629749525838815	1.57998557329672
ENSG00000268375	-0.820969837177683	0.485352738144325	0.402700141391003	0.791158183266315	1.36059845869774	-0.18393686645342	-1.83808131804639	-0.196821499821893
ENSG00000167747	-1.7890238312793	-0.663381502216115	0.982443779889848	0.752351945990868	1.1852389568794	0.230501830970142	-0.0975964757528735	-0.600534704481942
ENSG00000221241	-0.644209282155898	0.843074886917581	0.33345724784373	0.43494927273288	-0.106258038174571	-1.16652402013092	-1.28861717665863	1.59412710962582
ENSG00000167748	-1.34764794459413	-1.29474149740501	0.294127816127999	0.709851968256513	1.26898881567008	0.711188179984421	-0.780213130374813	0.438445792334944
ENSG00000167751	0.067017566901727	-0.219261462197769	-1.20005895742433	-0.295279251624387	1.86103839471552	1.06545276466878	-0.596769440484126	-0.682139614555422
ENSG00000129455	0.0307578420789088	1.32544699995209	-0.728450968092037	1.14828906469374	-0.996731728215335	0.679127052795629	-0.0678467551092228	-1.39059150810378
ENSG00000167759	-0.405657108647126	-1.39768092771826	0.601488691756738	0.959656963615168	0.282720918931097	-0.367143919285398	-1.12726110277231	1.4538764841201
ENSG00000129437	0.313368774574527	-1.06370044700273	-0.13317684152372	-0.468623786835468	0.602925027518088	-1.17700130658183	-0.0189870078702515	1.94519558772138
ENSG00000142544	-0.809182437906839	-0.97205696084946	-0.733673339076199	-1.09463288703489	0.836668800724194	1.10932773168163	0.413736969391299	1.24981212307027
ENSG00000268581	1.00418007281208	-0.138982539207526	-1.0000293152262	0.541816745288467	-0.691758327602331	0.593532543141996	-1.53282176093795	1.22406258173146
ENSG00000129450	0.905583902231669	0.570012523735065	-0.587359013483308	-0.705818713164777	-0.907698933714078	0.441929792840752	-1.26411100404488	1.54746144559956
ENSG00000268849	-1.33659852752117	-0.283673802736889	1.280729659028	1.43806158409094	0.564078210903827	-0.903564626096323	-0.347379487100115	-0.411653010568272
ENSG00000105383	1.26665190874436	0.676632776342664	-0.353052572770169	-0.0261184203030816	-2.00544493620421	-0.2788298366611	0.83629544773556	-0.116134366884024
ENSG00000142549	0.0318132051281897	0.661667609645563	-0.931092630506932	-0.269364947303161	-0.585389881686326	1.72494510453617	0.709258977578254	-1.34183743739176
ENSG00000186806	-0.331591918865725	-0.358049202647656	-0.83394438894021	-1.12663691624009	-0.497439947100156	0.591981325929252	0.594674225539489	1.96100682232509
ENSG00000267905	0.925078171689968	-0.868921986107914	-0.246142590321707	-0.430278231177659	0.997207226211581	-0.0264493295417539	-1.60474564145796	1.25425238070544
ENSG00000267984	1.9170898004086	-1.17953244640474	0.557241582293695	-0.757298227178705	-0.0487764793505818	-0.752301853522765	-0.340639655458761	0.604217279213254
ENSG00000105379	-0.725374660481202	-1.41433104545287	-0.287708498349524	-0.847753269432615	0.40102752066228	0.849861253769705	0.403822754122829	1.62045594516138
ENSG00000268520	1.46670845266937	-0.127794226040077	0.222900742520126	0.829509536361038	0.769121071903287	-1.2190835107145	-1.22808050147074	-0.713281565228499
ENSG00000160318	0.733893689975613	-0.224495710124836	-0.0133304936617457	0.677883067228134	0.632678168080653	1.09516022826141	-1.71683754082585	-1.18495140893338
ENSG00000105374	-0.175165266770269	1.19674377740678	0.557687606836481	-0.732020106147516	-0.27702753795585	-1.23034820744748	-0.870323810987961	1.53045354506581
ENSG00000262874	-0.443928043025185	0.31678118985539	-0.878085617983546	0.637931519578588	-1.75304616740259	0.0339004061416263	0.673333812867873	1.41311289996786
ENSG00000268889	-1.61461512438333	0.244485743676575	0.823695218337766	0.706930593543813	0.820579955411137	0.411391794527905	0.123199114443964	-1.51566729555783
ENSG00000142512	1.2257296675115	0.823520754296885	-0.148622923072876	-0.833165338172145	-0.477129220516763	-0.738662835022516	-1.21402586517218	1.3623557601481
ENSG00000254760	-2.10870462944484	-0.568971375811075	1.15805452446241	0.626647826324219	0.670407240334698	0.214251851422892	0.019556789350769	-0.0112422266390757
ENSG00000255441	-1.67328497071026	-1.15025554448191	0.68339170105177	0.900040596507798	1.04974401596812	0.434637524498081	0.251511095078836	-0.495784417912429
ENSG00000105366	-0.617040031755952	-1.51471084529991	-0.624959816510084	-0.804982697226617	1.05294823625449	0.620003771986965	0.8752184365587	1.0135229459924
ENSG00000268957	-1.84023167332034	0.193983482976198	-0.430332598064432	1.5599257636542	0.293130357933451	0.290435628361378	0.592981453174854	-0.659892414715315
ENSG00000213822	0.974349551501452	0.136684326651274	-0.877786336381869	-0.335020435240195	0.05005759246731	-0.478228395300175	-1.28059996847686	1.81054366477907
ENSG00000254521	0.0749053832290268	-1.50576401907776	0.392545397553001	0.271235071519361	1.21066102772646	1.01967646149656	-1.41111454578758	-0.0521447766590693
ENSG00000269580	0.245174714673422	-0.323821663146395	0.342017125338164	0.519376856514354	1.41753138210702	0.631138739029602	-1.2890042402205	-1.54241291429566
ENSG00000105492	1.22699984938338	-1.00228633033475	0.138958893449988	0.346038879862168	-0.573828667151154	-0.692745707816585	-1.02284029806448	1.57970338067143
ENSG00000268267	-1.01595526943622	0.908278645964396	0.563099940997741	0.474001521053553	-1.01595526943622	-0.430856489943787	-1.01595526943622	1.53334219023675
ENSG00000105497	1.32171924200153	-0.878106348747912	-0.028099651175376	0.753774764963355	-0.549124580067232	-1.37659707492204	-0.467468772429482	1.22390242037718
ENSG00000167765	0.588763182547461	0.182871272316925	-0.501824391293795	0.90781458514207	-0.146115218443743	0.328625383698662	-2.17833863009202	0.818203816124435
ENSG00000269388	0.372522784740531	-1.05282026704455	0.240126087565739	0.378986467963123	-0.248220393266529	0.040385873835685	-1.51656187826128	1.78558132446729
ENSG00000267808	-1.21268886175731	0.191605327914218	0.473794859804231	1.77524332386768	0.703992262892136	-0.909761806538386	-0.879195696430373	-0.142989409752196
ENSG00000269959	1.40183941690031	0.714419327207533	-0.838965810926811	0.210361918653591	-0.661764724034597	0.314952165852906	-1.70806070291785	0.567218409264893
ENSG00000207550	-0.219466250827939	-0.546013892444487	-0.383910753714845	-0.0258234565510541	1.87829973979385	0.951110881080897	-1.42074980351509	-0.233446463821336
ENSG00000198972	-0.0544765134122611	-1.02298374414881	0.221912389579513	1.36986674646776	0.4126007001718	-0.321210680022457	-1.63850022632618	1.03279132769063
ENSG00000208008	1.09407207549187	-0.618815032238016	-1.28547460857878	-0.19004741839755	0.0583830671924868	1.44728616242963	0.614981204821045	-1.12038545072069
ENSG00000182310	0.764278246124522	-1.10123129964477	-0.825040605206105	0.799847756951712	1.67263290688428	-0.568384277206155	-0.864305961241902	0.122203233338391
ENSG00000105509	0.0446853405388014	-0.901348440026009	-0.525388652483765	-0.675700885896452	-0.533525525002187	0.121922478920279	0.208862078052531	2.2604936058968
ENSG00000171051	-0.858682875299984	-0.802462757966303	0.97089623517766	0.828559076955693	0.196905565523923	-0.252321937404594	-1.43494831948689	1.35205501250049
ENSG00000187474	-0.887489656892743	-1.66306388949586	-0.925547952148441	0.694895653305221	0.800231253791584	0.395642668230646	0.629081436341274	0.956250486868326
ENSG00000268316	-2.04986646441739	0.681515585273566	0.094821926626435	0.33455771082804	-0.444720837495415	1.10032488580598	-0.476387582332196	0.759754775710985
ENSG00000269483	0.465417751583014	-1.2348439380706	-0.383857636934265	-0.17455412214712	0.974942019338798	-0.147086899623115	-1.16131879888774	1.66130162474103
ENSG00000161551	0.315770354500838	0.958406805341233	-0.704955998227072	-0.232137094348276	0.919225543581008	0.992128386344548	-0.391462613392384	-1.85697538379991
ENSG00000198093	0.880799255636526	0.335115068018732	-0.698267262492638	0.196016440817415	0.443911696996741	0.386197437869323	0.650799155361031	-2.19457179220714
ENSG00000176024	1.50596858477125	0.900328166985111	-0.443314931334568	-0.57713603641114	-0.412918640471914	-0.281735054576898	0.859207670652476	-1.5503997596143
ENSG00000269235	0.850270597534417	0.843951527989882	0.120720522769256	0.848572055857537	-0.901517903246312	-1.20361836213755	-1.37755455450296	0.819176115735734
ENSG00000256683	0.913818399945522	0.241653809016966	-1.26216926915329	0.699470384651834	0.932524534714125	-0.73548927338378	-1.46769597940975	0.67788739361838
ENSG00000197619	1.17844407823774	0.234776301315905	-1.32979814595598	-0.231772644925984	1.39936316790276	0.0656994464725147	0.0142019885724018	-1.33091419161937
ENSG00000142556	0.67737485127438	0.986931598552737	-1.15116418171266	-0.128960523689137	0.461557994337779	-0.218948897969612	1.05917730255826	-1.68596814335176
ENSG00000256087	1.80614544948635	0.87502503109094	-0.471571557504393	-0.908937590164496	-1.0250333029529	-0.602985267561138	-0.31368740849604	0.641044646101684
ENSG00000260160	1.23474626308895	0.276406676617601	-0.141891825510321	0.0618515192020939	-0.264686834397211	-2.06275299623997	-0.121192111055814	1.01751930829468
ENSG00000197608	1.64529330739098	0.780505548581012	-0.219508227282053	-0.0162437832595965	-0.242464366531715	-1.09686155500766	-1.4282602609995	0.577539337108561
ENSG00000270248	0.937721415567472	-0.602977405935401	0.132133603493283	-1.39436313530216	0.913867379400619	0.815303649338863	-1.39436313530216	0.592677628739485
ENSG00000204611	1.91001744920251	0.833012875660838	-0.35839911431514	-0.331240622742188	-0.31338623148887	-0.366800067520067	0.102116559710789	-1.47532084850787
ENSG00000243680	-1.24980008310071	0.0573023923505505	-0.757334587514846	1.22010641930689	-0.177202015910658	1.17285561574119	-1.11534648549284	0.84941874462041
ENSG00000196267	0.716193950177245	1.43575526510452	1.06196812695479	-0.0372807425062058	-0.997593401839997	-0.107722812199484	-1.3044779919886	-0.766842393702268
ENSG00000105568	-0.512924129899207	-1.16078419148632	-0.286910820131783	-0.842623444072955	-0.515324755122605	0.923732486820556	0.644833265304813	1.75000158858757
ENSG00000196214	1.20087858315325	1.76186877512613	-0.134681371173724	-0.617941545872359	-0.240511604300992	-0.49637558623981	-0.160307221211836	-1.31293002948064
ENSG00000198464	1.31611619350216	1.22874118234501	0.330314247081195	-0.413949003664332	-0.955149740146697	-0.412895163759401	0.401372056999329	-1.49454977235728
ENSG00000221923	0.865813553541469	-0.269621769716805	-0.503073069904863	-0.185882392567264	-1.87587182786369	0.459207872111966	0.0401918307840587	1.46923580361513
ENSG00000269834	1.25385429837997	-0.858237493907955	0.836302880766523	-0.965265581112233	0.502848757138901	-0.540248574157865	-1.2302286614605	1.00097437435316
ENSG00000167555	1.3081166299589	0.790690686246404	-0.725486278429132	0.0491099939780721	0.621547860825203	-0.189421902674676	-1.92552790629684	0.0709709163920639
ENSG00000198633	-0.0651662922229123	0.8221351745789	0.0266807951988398	0.127127376872577	1.47047464046718	-0.0709798248155331	-0.298700878053911	-2.01157099202514
ENSG00000258405	0.314476885213584	-0.859430893538778	0.00462294551083027	1.91036923158669	0.608508399799353	-0.483023528023248	-1.3766741022851	-0.118848938263326
ENSG00000198482	1.42252099528183	1.39694792770518	0.229180240507275	-0.479930215196092	-0.274316685537603	-0.94113850874943	-0.0188092639137686	-1.33445449009737
ENSG00000167562	1.6083801936266	0.31609768837635	-1.10045490458627	-1.20381118178133	-0.328360612486891	-0.630740384992225	0.315137690713239	1.02375151113055
ENSG00000123870	1.42436607857967	-0.236284852959159	-0.560398964001866	-1.35356239800475	-1.11293893973117	0.268756734038459	1.12100842744149	0.449053914637326
ENSG00000167766	0.696603662599079	1.17117884833802	0.178883247375737	0.937944512554684	0.00496476240150391	-0.857280780288906	-0.284146505687389	-1.84814774729274
ENSG00000269825	-0.00938980702544429	0.757588637307951	1.06059833000133	0.636031255580303	-0.450903654651052	-1.78479867775823	0.75737646519097	-0.96650254864582
ENSG00000213020	1.54115637645764	0.641753986046393	-0.308076991216895	-0.0853775674417104	0.623836614609018	-1.59636967117572	0.23943462375176	-1.05635737103043
ENSG00000189190	1.29183528664734	1.61993489294243	-0.359280321284819	-0.134734377063921	-1.38563564782329	-0.403669067297101	0.0594902749238323	-0.687941041044458
ENSG00000198538	1.09037246869803	0.784431957177128	-0.0103757123680075	0.42659779321902	0.151660352674201	-0.827957675916551	0.417680531467525	-2.03240971495138
ENSG00000204604	1.44578561601194	0.988745871983084	-0.7578802903196	-0.122911433965938	0.033055018623025	-1.77276218391206	0.394252240405958	-0.208284838826419
ENSG00000268225	0.631288074747387	-0.00138270477605776	1.11243224382392	-0.608229142761515	-1.08429705661419	-1.13791307104769	-0.43867405581777	1.52677571244591
ENSG00000182986	1.17909215338941	0.912372439379084	-0.857757706700599	-0.871854568212638	-0.314237741556647	-1.22541687147637	-0.113750460172324	1.29155275535012
ENSG00000213793	0.734986467654665	0.187507832247718	-0.807254541922898	0.525260835020699	-0.166197224151853	0.0175373701032879	1.38934629563362	-1.88118703458526
ENSG00000180257	1.94565119103595	0.835730719698794	-0.515135173495731	0.278377879235649	-0.343192517793767	-0.90966949225659	-0.202298102864197	-1.0894645035601
ENSG00000242779	0.850037265720969	0.463781895500847	-0.14475705911048	0.384155583760048	0.408976404399071	-0.598503820497705	0.80787275504328	-2.17156302481603
ENSG00000268282	-0.18704406716417	0.174861722019853	0.932655647998045	0.36781084416509	-2.04747251874978	-0.3395004024811	-0.164218423959917	1.26290719817197
ENSG00000267943	-0.92754888474864	0.840180097906358	0.627785778904972	0.272982252596375	1.17238834416659	-0.952879860804224	0.520173486846032	-1.55308121486746
ENSG00000268964	-0.404752999688182	-1.51120809539702	0.275327072598327	0.686218146907054	0.367616958322936	1.73457137584573	-0.25517486669316	-0.89259759189568
ENSG00000170949	1.56694893973933	0.215712477012748	-1.09854887308401	-0.816873168019659	-0.635124742308931	-0.791472499951969	0.344686339248744	1.21467152736379
ENSG00000170954	1.29176695975757	1.1410958395243	-0.596679079787429	-0.183452096966997	-1.68166673904668	-0.0094986832664154	-0.61746433348805	0.655898133273694
ENSG00000197937	1.27281605324675	1.54042850175476	0.192031457073191	0.0298348334686515	-0.149975138007924	-0.792605027966373	-0.792104433134587	-1.30042624643448
ENSG00000268613	-0.325866176349328	0.984977299563143	-1.18192129667527	-1.13538868008207	1.35831876047852	0.558425278460047	0.594362016386086	-0.852907201781126
ENSG00000197497	1.33697732728401	0.86958527297364	0.954721217081691	-0.718012051959938	0.0471531284604985	-1.61098776062164	-0.589834109129322	-0.28960302408896
ENSG00000269051	1.57046125764799	0.932161578921386	0.757049363830487	0.0744425356660506	-1.06589447829257	-0.625271591091551	-1.14499020347748	-0.497958463204323
ENSG00000269001	1.70495202382667	0.62709987244353	-0.0886366818887189	-1.74802644305027	0.469781042178131	-0.219015634331095	-0.584496500036005	-0.161657679142242
ENSG00000267809	0.827447751528316	0.922977704820117	0.448261217596079	-0.568450668074914	-0.401408132460845	0.103746572404581	0.726479614498541	-2.05905406031188
ENSG00000197928	1.48676343829972	0.476145837254035	-1.36598337930745	-0.543769482283267	1.30493802220889	-0.365062673882133	-0.686296991463353	-0.306734770826458
ENSG00000213799	1.25109001667946	1.60872142558963	0.26357050463352	-0.360503782372725	-0.709241305971279	-1.03072332946254	0.0171105920858975	-1.04002412118198
ENSG00000203326	0.619658914631935	1.30795929396875	0.186217193609124	0.180208249284591	0.321875418204629	-0.48864079099551	-0.00697376811518553	-2.12030451058833
ENSG00000196417	1.46929870024028	1.68300892808442	-0.469710578210474	-0.553173675653799	-0.206732457287731	-1.01144992339603	-0.432557496893082	-0.478683496883608
ENSG00000239912	0.585684721757569	-0.165993402890785	0.778629473658899	1.34768713979392	-0.741115005431496	0.338113370156424	-0.281856070410872	-1.86115022663366
ENSG00000160336	1.76673089059227	1.01489738930635	-0.323881187292599	0.186935774758409	-1.03395215102393	-0.987195323897406	0.173408246655422	-0.796943639098521
ENSG00000241015	0.840674304126392	1.19071538877151	0.267207225615066	-0.906119160774396	-1.63058901708733	-0.801161289802701	0.252907693667254	0.786364855484197
ENSG00000198346	0.739983988124977	1.65621503653888	0.421734885002578	-0.408124588255027	-0.436419030480453	-0.73037079615775	0.345055732820502	-1.5880752275937
ENSG00000250731	0.793464560095282	0.842227135128973	-1.03934910444301	-1.15894062985572	0.31881808690362	-1.08381476655469	-0.0710918196824554	1.39868653840799
ENSG00000213777	-1.57328782197895	-1.00398851431696	1.28190017758719	0.523955661556074	0.802992397292954	0.10537659807855	0.614788668310551	-0.751737166529405
ENSG00000130844	-1.20416729210724	-1.28106081246782	0.114607084302015	-0.152146267840956	1.66368029273499	0.928453072741115	-0.381322625086532	0.311956547724429
ENSG00000228323	0.636020715797598	0.211947960126989	0.565259151124404	0.494759602062627	0.59373053270881	-1.92250505378282	-1.2303416228632	0.651128714825596
ENSG00000179820	-1.00795781752296	-1.02288181602499	-1.00531399834834	-0.27768540874531	0.430759688518097	0.66065410362147	1.72699004368146	0.495435204820579
ENSG00000126583	1.58238057666506	0.828507485707747	0.257433258564629	-0.465746997767946	-0.934346164544803	-1.59454033030418	0.332940465738279	-0.00662829405878422
ENSG00000170909	-0.474678876491922	0.203282347729282	-0.00779710519654179	-0.0101306124283496	-0.131792160900019	-0.27854052612905	-1.43811433390733	2.13777126732393
ENSG00000170906	0.972304385292676	0.0869525128189403	0.74184362177873	1.06531896316259	-0.954931617330377	-1.04245350156897	0.56187955884949	-1.43091392300306
ENSG00000105619	0.181961504319078	-1.6753824975071	-0.740349774760329	-0.37454273473258	-0.332341490129196	0.506115720809464	1.48324776150658	0.951291510494086
ENSG00000105618	-0.877170357073138	-0.748345384277451	-0.612841008716387	-0.278346913488624	-0.316962596272061	1.29603516341783	1.83069433547665	-0.293063239066844
ENSG00000237017	0.203577237028858	-1.31794251637168	-0.764812115948457	-1.09547467694694	0.37085120897993	0.387220096815118	0.519861831098338	1.69671893534484
ENSG00000088038	-1.11682645266048	-1.31479974450982	0.680072715048698	1.27618612889184	-0.795256239280454	0.694619350294692	0.858979967307439	-0.282975725091881
ENSG00000105617	-0.404060526059118	-0.827238280604983	-0.57686929418066	0.725361980608525	1.65011523901765	0.294200227239579	0.597095141046695	-1.45860448706771
ENSG00000167608	0.291723638709933	0.575901830500791	0.378924575452993	-0.61108015934128	-0.400011636318047	-0.886419104945137	-1.24114148692099	1.89210234286173
ENSG00000125505	-0.140785855233753	-0.170149214075631	-0.0542117104529491	-0.444653803166875	-0.923681921600429	-0.71029406397305	0.124882184517558	2.31889438398515
ENSG00000170892	-1.4557641043615	-0.980143842691297	0.221453667430317	-0.10815179248675	-0.100936544571237	0.608977963864166	-0.0497875761912121	1.86435222900753
ENSG00000268816	1.13012333632422	1.05386119146234	-0.567603274917381	-0.787347903631928	-1.45896648297825	0.461534841134893	-0.726458313498184	0.894856606104301
ENSG00000223660	2.06131700546367	0.233270857195027	-0.064401848613167	0.666169170254979	-0.599405217008455	-0.615632698635016	-0.620517956671032	-1.06079931198601
ENSG00000170889	-0.99746067053867	-1.11829294498989	0.14745721424086	-0.696617740417507	0.289356434521337	0.252264285636916	0.100938300115143	2.02235512143179
ENSG00000269524	1.13177216379724	-0.91156930719113	1.59662115700497	-0.30238206869807	0.365798231941412	-0.743869277263123	0.108083680842591	-1.24445458043389
ENSG00000235081	-0.552798769017	-1.03513774469867	-1.07843086545071	1.04794454114982	0.604150828053411	-0.974978094636085	1.17842382842329	0.81082627617594
ENSG00000227407	1.61726000951527	-0.0943887200268726	0.282235213540049	-0.774590329468888	-1.26926143836913	-1.07726069576448	0.487030925285961	0.82897503528809
ENSG00000269873	0.742127785599355	0.630624622797114	0.798128412972603	-0.0363838738677263	-0.303872085588318	0.371990426675799	0.0727353720364921	-2.27535066062532
ENSG00000267838	0.886301317464487	0.204046308163165	-0.0633863936219398	-0.397370629381089	-0.981055538106836	-1.17070723413656	-0.361274011795943	1.88344618141472
ENSG00000226696	1.83409298783246	0.760433736247056	-0.00722672581226334	0.0298223760095759	-0.113998565770648	-0.60681460012633	-1.61060758601843	-0.285701622361457
ENSG00000167615	-0.00449702706545759	-1.26361413996818	-0.200624106604645	-0.0526159288669171	0.289637411451492	0.189862451345249	-1.01164992800864	2.05350126771706
ENSG00000182909	1.08297799283655	0.46974528248706	0.311787911747809	-0.729927159446871	-0.939422608710088	-0.853734563365993	-0.925355974650605	1.58392911910214
ENSG00000167617	0.219976400016548	0.798769748583	0.273655136001486	0.527802728293985	-1.23403940212795	-0.44869498388549	-1.52243441016015	1.38496478327857
ENSG00000239998	1.07530150575161	0.901279628485863	0.0861162209022385	-0.998974249773165	-0.416150903918664	-0.326228800702006	-1.51986604849816	1.19852264775228
ENSG00000186818	0.387281325752634	-0.930694532879173	-0.731199864589728	0.142324124878147	1.22910944871878	0.918416827976854	-1.63884776150575	0.623610431648234
ENSG00000186152	-0.914607026436396	-0.167112823435301	-0.567129091284803	0.645271170532392	0.96826285710996	1.1852024487419	0.51917654682515	-1.66906408205289
ENSG00000242019	-0.418354687937358	-0.734203996907313	-0.600282846058049	0.799940002015391	1.77915141783187	0.697762824378405	-0.27614616994745	-1.24786654337549
ENSG00000189430	-1.01535152170537	-0.356823283308885	-0.0887449190716256	0.468979051990392	1.90508174569097	0.758475470650055	-0.757869234561567	-0.913747309683974
ENSG00000167634	-1.08726241610964	-0.628388441526086	0.514942630744401	0.999289759379121	1.53019129787394	-0.732827165565324	-1.04065236912297	0.444706704326564
ENSG00000022556	0.496770339074696	0.510741216496073	-0.778732587432698	-1.09801301984937	-0.400128244573742	1.47421625687178	0.9759762023764	-1.18083016296316
ENSG00000243494	1.65539798188666	-0.183520620963545	0.155159973928908	0.458888091511506	-0.673968445092516	0.309751047382223	-1.8505525444121	0.128844515758866
ENSG00000267265	0.880186064057581	0.155915167056414	0.529851180876586	0.417628849630114	-0.353374684830485	-1.18676353836589	-1.65598171097717	1.21253867255286
ENSG00000088053	-1.25134023809716	-1.19380084719899	-0.775897943723931	-0.314635801315233	0.530465434983532	1.07283527170874	0.900727668284974	1.03164645535807
ENSG00000267149	0.440795767463388	0.825261490379908	0.64303293091202	-0.744194265907584	-0.441518535639059	-0.925819424326468	1.53033866509224	-1.32789662797445
ENSG00000160439	-1.49276156751177	1.00436465832697	-1.01854229851791	-0.969739131838712	0.858378348786255	0.8612183263383	0.278552284388865	0.4785293800279
ENSG00000131037	-1.59325869461787	-0.476323546231629	-0.661327753352599	-0.310053232972088	-0.00445712675114664	1.3609481768918	0.378430017548036	1.30604215948554
ENSG00000125503	-0.81976471836731	-1.06623131039112	-0.419360057761958	-0.582617958438287	-0.0647727923711702	0.412720609132054	0.471442635080078	2.0685835931177
ENSG00000105048	-0.743702595669053	-0.94938832436454	-0.314418079965466	-0.840250153670744	-0.641181073731311	0.942734864496534	0.95747145683087	1.58873390607369
ENSG00000129991	0.238032477165483	-0.420666898546735	-0.655324834665741	-0.63940118405869	-0.60478199822247	-0.332711810400377	0.081399493326453	2.33345475540207
ENSG00000167646	0.0941785976036219	-0.678697474918641	-0.759531408208291	-1.57606504557427	-0.259238587845737	0.911593994182037	1.12861937672217	1.13914054803911
ENSG00000267577	0.916942737764197	-0.179727446895401	-0.118260116269074	-0.466232028952829	-0.309251437252696	-0.673635997237669	-1.16630143003447	1.99646571887794
ENSG00000129990	-0.50829443961263	0.173841260672071	-1.05705516911547	-0.93069436410428	-0.940754176935898	0.719971605502327	1.05807551692408	1.48490976666986
ENSG00000080031	-0.512869723477406	-1.38955501300043	0.0856450562475222	0.333314336752979	-0.190726622324083	0.0511624254783636	-0.479136481574641	2.10216602189769
ENSG00000267649	-0.269806312572735	-1.14481016025743	1.00707852078466	0.750407953416931	0.351605924830165	1.02819750966686	-1.6903953040745	-0.032278131793963
ENSG00000180089	0.00763452691455162	-0.354570289077668	0.107637463997247	-0.385954034157389	-0.158033569514808	-0.474140741467287	-1.05552691514613	2.31295355845149
ENSG00000269808	-0.163584637818796	-0.110858803058761	-0.426002766525476	-0.261153663893907	-1.30116685765669	0.626579624188998	-0.463912582741349	2.10009968750598
ENSG00000105063	-1.84881053420318	-1.04004021942085	0.194541616427485	0.385109915034986	-0.063803708012142	1.27042079327141	0.761262821295893	0.341319315606446
ENSG00000133265	-0.786387507597932	-0.87635238332166	-0.680999304005033	-1.06634409085801	-0.0461979324564689	1.02613525283321	1.1657835146718	1.26436245073411
ENSG00000160469	-0.715145339211898	-0.365590598429118	0.113537195257796	0.410928559212955	-0.123794572704088	-0.531036284049879	-0.997953484865843	2.20905452479008
ENSG00000268729	-0.257148517912746	0.835693961677984	0.0823300829830351	0.795160067912509	-2.23942637475442	-0.166864077738273	0.701032508741398	0.249222349090512
ENSG00000180061	0.0522876272278588	-0.673012640789168	-0.724003260544437	-0.949061586245828	-0.0940340072468799	0.609464530571909	-0.367373354496808	2.14573269152336
ENSG00000133247	-1.00606911465449	0.40260427945538	1.53698615115403	0.349906491888091	-0.499135142191649	-0.926091477986988	-0.983647648599578	1.12544646093519
ENSG00000160471	0.101741953181319	0.0502843492086607	-1.40164734807595	-1.60436544789837	0.342571735636194	0.726177751860981	0.568356899471066	1.2168801066161
ENSG00000095752	-0.0489513975767079	0.0929198735376699	-0.700722747756384	0.16787084531307	-1.97213556781231	0.280031082506934	0.841810997928167	1.33917691385956
ENSG00000269275	1.23024308134806	0.502480309288648	-0.419574567362596	0.369631597030438	0.677036129978651	-1.31600860038014	-1.56744715645105	0.523639206547979
ENSG00000233493	-0.72574721289574	-1.03093204957978	1.72665471046779	0.0724807666180123	-0.44471734171671	-0.999457344113567	0.351013334957047	1.05070513626296
ENSG00000108107	0.340446475740236	-0.122652647048546	0.806032757027227	0.612321231393874	-1.40988473169873	0.807993666897961	0.638067319870291	-1.67232407218235
ENSG00000267093	-1.20228915534728	-0.38156312717253	-0.45361221534536	-0.666043441883324	0.61579995067875	1.63527407282776	1.12172054876948	-0.669286632527489
ENSG00000108106	-0.0660249862134632	-0.409324507825107	-1.13800700676245	-1.06684690925612	-0.579441547866833	0.538028331975047	1.54253111085151	1.17908551509741
ENSG00000187902	0.0196829361065451	-0.863769242670129	-0.53075627789891	-0.865324622938796	-0.82147821183207	0.215841220063366	0.947343642058498	1.8984605571115
ENSG00000063241	-0.648047407145763	-0.815804580193484	-0.719295279306509	-0.901482853500008	-0.287145088213011	0.493936231366511	1.19701401113926	1.680824965853
ENSG00000269859	0.704343813698634	0.122799392594296	0.947535560213724	0.306102211959665	1.17874292179875	-1.49941517983533	-1.27415192945954	-0.485956790970199
ENSG00000197483	-1.24445831869633	-1.49629212988287	-0.147539137677185	0.20628672879491	0.613175135722131	1.30779820108614	1.00188763387752	-0.240858113224313
ENSG00000090971	-1.28042461975884	-1.14743823827512	0.59783642915763	-0.257898529295481	0.559988594601885	0.251086322462521	-0.463431062124243	1.74028110323167
ENSG00000179954	0.222258583217388	0.427410407138249	-0.880625587061118	-0.795983726768228	-0.413170117920721	-0.144354220993021	-0.606341608137175	2.19080627052463
ENSG00000187550	0.636073616698132	-0.281188374932988	0.0859203888037917	-1.07641195247639	-0.507598117761758	-0.448337968365634	-0.550544517865205	2.14208692590005
ENSG00000231274	-1.26164540635128	-0.628553723724264	0.406690066099874	0.298576867695294	-0.621893858237623	0.442782715466359	-0.591852443132698	1.95589578218433
ENSG00000267730	1.87685293898193	-1.17182686833428	0.251233246507499	0.175588185283112	-1.22368542227449	-0.228759813071648	-0.292010188942124	0.612607921849995
ENSG00000218891	0.124124812968035	-0.427974849897687	-1.00524453488206	-1.05699910393654	-0.813996164103745	0.480057549835102	1.089694528415	1.61033776160187
ENSG00000179943	-1.48880420480778	-0.806526195475775	-0.762880838113255	-0.236874877382781	0.0667292323811496	0.99511464059823	1.05965947131073	1.17358277148947
ENSG00000171443	-1.12691343543427	-1.13566062960004	-0.657841054932238	0.78665963207646	-0.160091079468365	0.716982901524319	-0.107617738257327	1.68448140409146
ENSG00000261221	-1.05471667466322	-1.55867438142196	-0.213517394326855	0.162856198206841	0.157299274179855	0.571183355885	0.205621206212955	1.72994841592739
ENSG00000179922	-1.10341314181584	-0.833902132982682	0.601998960134134	1.48659892991352	-0.102485774709608	1.24176370017066	-0.390865383846907	-0.899695156863299
ENSG00000213015	0.195657219114733	-0.454881598774875	0.370418294322727	-0.174821555965758	-1.09484450246268	0.330024027787397	-1.15680509682955	1.98525321280799
ENSG00000171425	-0.548996723528599	-1.00286758101663	0.0757465726749817	-0.574017363583685	-0.467458325164842	-0.303171572503382	0.679342868982207	2.14142212413996
ENSG00000173581	-0.605821787674321	-0.362586926827795	1.03193755722565	0.283336535363299	-2.03371767400105	0.141967677114381	0.713964423851189	0.830920194948638
ENSG00000063244	-1.4386410473271	-0.615829979331854	-0.0695493724200445	-0.192479362332475	-0.215565310943611	1.2425199215754	1.66638709335395	-0.376841942574301
ENSG00000267523	0.587058372594365	-1.02195893560442	0.373583573577717	0.589932671876311	-2.04221917479122	0.60945803674725	0.745789767167053	0.158355688432946
ENSG00000267096	0.101458382148353	-0.745893040814318	-0.766459197737651	-0.25161941310208	-0.131856766985239	-0.174212468540388	-0.393602612547558	2.36218511757888
ENSG00000063245	-1.49824765129853	-1.46151868364052	-0.206872274764084	0.199919206071573	0.406266794404995	1.17550523713318	0.568884845070149	0.816062527023273
ENSG00000211571	1.47279063479478	-0.673603220861389	0.639523839556068	0.25318310220683	-0.633307558056565	-0.0809022123291624	0.739672423795871	-1.71735700910643
ENSG00000267183	-0.137259052269319	0.376146689448354	0.346313911388885	-0.575245362633631	-0.185801626131654	-1.70426053732258	0.022881357757114	1.85722461976283
ENSG00000267018	0.0420741358595842	0.953145272800636	0.572164013637674	-0.0977678724197726	-0.186435203584839	-1.11241652229665	-1.57970531987272	1.40894149587609
ENSG00000268593	0.657397312963369	0.65247337814726	0.497857517341505	-0.20079396567449	-1.62688679831537	-1.23495298093198	-0.0413758597096171	1.29628139617932
ENSG00000267865	0.704323250613671	0.633956900605941	-0.721815115691336	0.261382863247818	-0.184784021452033	-2.06492953555542	0.316066278270266	1.0557993799611
ENSG00000179873	-1.38504382172973	-0.267401376222187	-0.0317165204365203	0.28389523250477	-0.163036834196133	1.19537243421717	1.48883417981607	-1.12090329395344
ENSG00000160505	-0.547008377007609	-0.451674795543271	0.375758242550264	0.312273268714987	1.66482220368247	0.422661603194214	-1.81826036778914	0.0414282221980874
ENSG00000142409	-1.52048124946523	-1.20728618607318	-0.391574768147279	-0.0198424578421611	0.484614760174181	0.984499436977429	1.32402093115089	0.346049533225361
ENSG00000167685	-0.436987101868672	-0.667348650755911	-0.163374650219786	-0.939892753791554	-0.4129605799663	-0.0811691488095448	0.448981410457298	2.25275147495448
ENSG00000131848	0.645430119848845	-0.576299512453871	-0.312464984774849	-2.10273349162646	0.670362598247338	0.64207047966259	0.926899932456242	0.106734858640188
ENSG00000267710	-0.135745333722637	0.84407741132922	-1.84069971364779	1.04954121642456	-0.931305928624513	0.952469588287625	-0.00766621717408969	0.0693289771276207
ENSG00000267298	0.833056832662595	-0.0217153667215639	-1.02397961185566	-0.720511169017143	1.14393865454517	-0.201813444990968	1.29714747993866	-1.30612337456109
ENSG00000267549	1.2551313481712	0.779802488012554	-0.399999703055884	-0.609738219104267	0.201119026344349	0.673450290618498	-1.94643537303338	0.0466701420469272
ENSG00000266907	1.20040367927123	-0.608191121168498	-0.209070273488591	0.655705296275463	0.434554937912907	-0.410904357917935	-1.90844608808891	0.845947927204331
ENSG00000267429	-0.971592135836387	0.47813495923343	0.57380573328023	-0.974562087103285	1.5942937951836	0.833320120287122	-1.02796433329894	-0.505436051745772
ENSG00000267606	1.26142888211383	0.418795070778096	-0.677624877635921	-1.59087893198481	1.30186120112138	0.13138679945406	-0.127318056837746	-0.717650087008891
ENSG00000240225	0.874248866667399	1.36725615449444	-0.93225033179537	-0.225574339920599	0.670795383528546	-0.53457588208227	0.381642082335835	-1.60154193322803
ENSG00000018869	0.272139754604628	0.956934818926698	-0.464737659757439	-1.36962081316834	0.75116066853742	1.18547175429742	0.0632095995364191	-1.39455812297681
ENSG00000267454	-0.413755509116555	-0.265069155535666	-1.13212870568781	0.0417532513249184	2.07405185450583	-0.759496546570447	-0.269270450665488	0.723915261745221
ENSG00000198440	1.04103186066794	0.8186974949327	-0.634357578406346	0.415414261227424	1.20046799240209	-0.621641387572756	-0.673855078602189	-1.54575756464888
ENSG00000166770	-0.687217819168041	-0.775418577288965	0.929270586752281	0.782033285618764	0.221461835667003	0.684394526414652	0.700907466705977	-1.85543130470167
ENSG00000196867	1.52416123879837	0.201765727717476	-0.0674510041206616	-1.00751682528595	-0.769284823665691	1.29738814516306	-0.0209918558680383	-1.15807060273857
ENSG00000197016	1.21775231321753	-1.0245927502383	0.0976378058672514	0.530944401880759	-1.23480238091359	0.228092101646641	1.22870260904815	-1.04373410050845
ENSG00000197951	0.816855229589135	0.425161662422115	0.46002386014248	-0.24325481481284	0.121768819308741	0.419759204763698	-2.35837950121225	0.358065539798922
ENSG00000268568	0.519383431019516	-0.720921850311202	-0.269833825249757	0.530255741770287	0.628646091638877	0.172873640845547	1.16060054589662	-2.02100377560989
ENSG00000268379	-1.01705038305462	-1.61329964036661	-0.621378357423561	1.0700842912308	0.343117493625177	1.08871616255137	0.0230949018968795	0.726715531540566
ENSG00000083844	0.959730853554195	0.778041714231745	-0.149267995918141	-1.40284091084118	-0.58124888171905	0.0154990576512208	-1.04951349140396	1.42959965444515
ENSG00000105146	-1.21444770271436	1.53691476950221	0.281490621064347	0.612573555587319	-0.996759102471943	0.584946272465766	0.321881680493549	-1.1266000939269
ENSG00000204524	0.953675920227963	0.460196659702685	-0.666672242532723	-1.7762521466473	-0.61725354983816	0.679327124147476	-0.212638373126633	1.17961660806672
ENSG00000268713	0.828115258098465	1.43362929571762	0.256991924216862	-0.284260071860106	-1.19431923286313	-0.84034253153041	0.889927659896976	-1.08974230167627
ENSG00000267871	1.61916122899657	0.159991042229768	-0.751931314630829	0.245194289285868	-0.28637527254924	0.55933278931869	-1.80667051703386	0.261297754383042
ENSG00000197714	1.05398495337705	0.222959012332031	-1.08466186076805	-1.18316854654261	-0.670702585007228	1.42830049848974	0.727352784937038	-0.494064256817923
ENSG00000268205	1.07737394664431	1.15324879322745	-0.398015272476305	-0.967237304183995	-0.609262177094638	-0.781373579900359	1.33399207287515	-0.808726479091571
ENSG00000178229	1.01103183236014	1.74951510484988	0.131551518424598	-1.18055602296778	-1.11587861335684	-0.426765899069265	-0.263914472691586	0.0950165524508739
ENSG00000131845	1.0723509189435	1.05710456580631	-1.29590548486301	-1.62161137545792	-0.0835023973101799	0.23216504416961	0.0383540785858286	0.601044650125872
ENSG00000152433	0.050973348111003	0.464305772889032	0.477255075164293	-1.24417638722515	-0.0538463416260711	-1.51772555056005	0.191319076382746	1.6318950068642
ENSG00000256060	0.827446150198279	0.309976608723322	-0.0691142480541807	-1.36336747213803	0.496728507052467	0.972299658883702	-1.69930021493174	0.525331010266184
ENSG00000188785	1.52235102426453	1.09583026678718	-0.317619793186717	-1.23146344949225	-0.0618524355311834	0.641656321607285	-1.03567533998973	-0.613226594459136
ENSG00000269533	-0.379017628948548	0.721530044110329	-1.91090494642833	-0.500656805896054	0.0291203506187938	-0.15048902723829	1.02082957045788	1.16958844332422
ENSG00000268533	-0.939828355749577	0.723996937400406	-0.838813723316788	0.357985200358189	0.673749670800366	-1.01391434945205	-0.652340793167647	1.6891654131271
ENSG00000186272	1.7501142318025	1.0705050637916	-0.258497531455943	-1.16532899900124	-0.895307495107755	0.248884200959545	-0.0425735461324451	-0.707795924856271
ENSG00000186230	0.91876937961235	0.913949217777719	-1.02993129686442	-1.02927927474608	-0.363242788762459	1.06954010145415	0.711259099105672	-1.19106443757695
ENSG00000197128	1.48100606495467	1.27435702549733	0.476348532515225	-1.37090207672978	-0.404967361544865	-0.203477125424999	-0.417922891925602	-0.834442167341974
ENSG00000105136	1.75772749419342	-0.00942184269309908	-0.991854772964476	-1.12731922991227	-0.0258945054303595	0.428876656967237	-0.873541415354733	0.841427615194297
ENSG00000152439	0.99970878627278	0.360677577237686	-2.09576178883566	0.140422155915051	-0.174932319378956	-0.638047984986862	0.825854335307831	0.58207923846813
ENSG00000121406	0.983969572859179	1.1683579690877	-1.13427253630836	-1.53090417552169	0.323921247313509	0.25037394775375	-0.689130887439794	0.627684862255702
ENSG00000251369	1.38275743071439	0.518930063190589	-0.652201399340741	-1.6492313965842	-0.811432200841742	0.285294794318989	-0.0395115695545789	0.965394278097288
ENSG00000083817	0.592552450353801	1.20175866359635	-0.624027227666695	-1.79215842323165	-0.825709075592537	0.72684690680725	0.618809168407134	0.101927537326345
