## Supplementary material for "Evolutionarily recent transcription factors partake in human cell cycle regulation": TableS2 (part 62 of 63)

### Sheet: TableSupp_zscored_mean_expr (continued)
ensembl	eG1	lG1	G1/S	S1	S2	G2	G2/M	M
ENSG00000171649	-0.644041962495824	2.01032932329542	0.482421147377661	0.38768825834148	-0.340682413218339	-1.24551438075	-0.700601671934845	0.0504016993844409
ENSG00000183647	0.216344817705004	1.41519431651408	-0.129135181292962	-1.64683281894119	-0.988748089442136	0.79925247906679	0.691130937247764	-0.357206460857326
ENSG00000213762	1.2331204568846	0.587567074814501	-1.25495940592062	-1.70218543120677	-0.215258297102992	0.490248768669801	0.385578261578071	0.475888572283408
ENSG00000121417	0.824783381373923	1.04643577271167	-0.207785489094946	-1.25722724445394	-1.50309882577119	-0.00940883424061483	-0.0508210564586534	1.15712229593375
ENSG00000204519	0.77913381041337	0.736300751113655	-1.05932104502143	-1.47588189077421	0.315584381407007	0.90390381713241	0.798428365902807	-0.998148190173603
ENSG00000083814	1.442127954695	-0.479643119430285	-1.32402123752298	-0.375021426495346	-1.19018775619427	0.930422165964439	0.592960583450623	0.403362835532829
ENSG00000152443	1.60962673808681	1.27336180433389	-0.24940158333278	-1.4121178495155	-0.762876889696709	-0.125448684246888	0.0311182417107976	-0.364261777339613
ENSG00000083828	1.54036343317427	0.933509024334101	-1.05528092177978	-1.56351520428301	-0.222772075217234	-0.137679775036078	0.22662579598766	0.278749722820042
ENSG00000178935	0.877943729157697	1.50635912565495	0.245444152001144	0.816920362777285	-0.524348824043279	-0.74163777673148	-1.21249334839914	-0.968187420417172
ENSG00000269343	0.384739806238175	0.885830148303447	-0.501816121359393	-0.99492787200806	-0.334067868417784	-0.215597782017842	1.86550774111287	-1.08966805185138
ENSG00000204514	0.136157530034488	0.909553649554391	0.274389215802111	0.760429173227639	0.0169096845142698	-1.08153716338032	-1.88900032262999	0.87309823287743
ENSG00000198466	1.49940259406822	0.42660470992487	0.275434977839378	-0.722501251042337	-0.53993834921489	-1.69967337080331	-0.12076088391899	0.881431573147119
ENSG00000269867	0.582368221318178	-0.634335748770226	1.26964969753988	-0.923619233016705	0.772524376330557	0.0977490591177636	-1.70225617070562	0.537919798186173
ENSG00000270804	0.750527796453154	0.603895959884529	1.30071970264906	-0.516955408015137	-1.06435236351726	-1.55321174187751	-0.23606909992507	0.715445154348225
ENSG00000269476	0.430335952846606	0.302987919204364	-1.5262134964609	-0.33134350975131	-0.994124113245478	1.07654315691668	-0.371835053420121	1.41364914391016
ENSG00000173480	1.65307728886678	0.729661554874196	0.748078074878944	-0.299628449387228	-0.0486938240429706	-0.666256013549727	-1.50534987239054	-0.610888759249462
ENSG00000196724	0.570422201439154	1.01947070052019	-0.197908483490938	-0.268999078903709	0.0873831080187832	1.21265842424469	-0.466508785479555	-1.95651808634861
ENSG00000152454	-1.85362322133394	1.14449094991123	0.061712213131093	0.763552902859382	1.07973826107908	-0.429888677735967	-0.491149566777975	-0.274832861132896
ENSG00000166704	1.43330901624785	0.0178264143996993	-0.387433812030409	-0.871681629446229	-1.33720026239846	0.384978233656652	-0.571242059351124	1.331444098922
ENSG00000176593	1.41328490025072	-0.657486861340532	0.107276308516187	0.0773320779562525	1.3686161778566	-1.46174879800137	-0.72702783851486	-0.120245966722987
ENSG00000268660	0.781400814727042	-1.11427644344429	-0.345425901649067	-0.188053835199022	0.035239171349507	0.750102240798069	-1.4470985951236	1.52811254854136
ENSG00000121413	0.376159168466582	-0.450743917486352	0.0106483292737069	0.485862780647906	-0.0449751517462301	-0.241533557181177	-1.84950959747376	1.71409194549931
ENSG00000181894	0.583375258989489	0.448685396314463	-0.304255842638109	1.46461572321075	0.91362056393952	-0.707363397853219	-1.26563748390427	-1.13304021805863
ENSG00000171606	-0.956750333435926	-1.18732138959659	0.096756315636492	1.3778973562367	1.20199967243811	0.482590010250949	-1.04328664508582	0.0281150135560371
ENSG00000198131	-1.07492289291995	-1.07593032849755	-0.61822217534206	0.459827378721452	1.73034347585807	-0.479567132712978	0.922313758278183	0.136157916614886
ENSG00000269545	1.07630602617967	-0.613513396349127	-0.146733453460004	0.734196459186965	-1.69664046344849	-0.558388085551421	-0.100630790821054	1.30540370426345
ENSG00000268516	0.969419937405988	1.30092255663264	0.867417549385726	0.168324872591684	-1.41642754375933	-0.267670881249355	-0.4997503797262	-1.12223611128115
ENSG00000268201	0.235227470121651	0.336083350844457	0.233899738367564	0.855353314645781	0.428631918193198	-2.11220230294986	-0.825153513678512	0.848160024455723
ENSG00000267216	1.77535939245732	-0.238883195219992	-0.000703303952706864	0.514151992298513	-0.23400102375	-1.8617309926346	-0.0262551884771707	0.0720623192786472
ENSG00000142396	1.26492765684208	-0.02254930809711	1.02081493859612	0.377884580478517	-0.596784515656167	-0.943694353430665	-1.63708829849119	0.536489299758403
ENSG00000182318	-1.17069578271166	-1.47919994820476	-0.200231309986057	0.595958319419855	0.692103896996262	1.49260508668315	0.445150339254897	-0.375690601451663
ENSG00000121410	0.95876418790654	1.2169023594597	-0.307056717435004	-0.540044814287406	-0.256751428510449	-0.969771424994706	-1.31640707675667	1.214364914618
ENSG00000268230	0.131725809557199	0.282787453523319	-0.0694436467752224	0.988222065851984	1.30708506440164	-1.34057527273646	-1.53616224814318	0.236360774320729
ENSG00000268895	1.63701732360465	0.17303264156078	0.0429921288276463	-1.08337046954776	-1.18285627836943	-0.604201127782688	-0.136655541097152	1.15404132280395
ENSG00000174586	0.858139674810986	-2.04055285657172	-0.238361614573151	0.588814159871642	0.761839416349652	0.763505306163112	0.035728909360823	-0.729112995411341
ENSG00000268049	1.21646754381035	0.641021353010865	0.411530208668526	-1.37156070512555	-0.504575718421445	-0.376237017361114	-1.16211505176123	1.14546938717959
ENSG00000269054	0.351565755622107	0.425583852043382	-0.111825683258302	0.0317471466109186	0.723890144981304	-0.724227329174435	-1.9900925323509	1.29335864552592
ENSG00000152475	-1.21793400563258	-0.865758588839165	-0.344183345235537	0.22146430087887	0.875590543546989	0.185272440839149	-0.680713741119176	1.82626239556145
ENSG00000083845	-1.35256245846781	-0.967844417139594	1.11193706285039	0.50338536315723	0.708614881588583	0.490696994179288	0.722164925822218	-1.21639235199041
ENSG00000266640	0.972696134173392	1.04848314251218	-0.601628872361612	0.614914854182719	0.323627101756452	0.406938960752199	-1.136106619875	-1.62892470114033
ENSG00000269855	1.34850406654146	1.02300859581949	-0.694252414592009	-1.33748381539217	-0.956138398568319	-0.0636726713027495	-0.257754553882429	0.93778919137672
ENSG00000171574	-0.29316340234791	0.567261183955542	-1.07945747071585	0.235874307019889	0.491853863921376	1.25869333575321	0.602725602502873	-1.78378742008917
ENSG00000232098	-0.0109746952352743	0.53407285753462	-0.966963533259169	-0.915289531556441	-1.42194338487588	1.3052584040654	0.990108527740243	0.485731355586448
ENSG00000268543	0.65197487611924	1.06176901068377	1.22691125743053	-0.243149146445168	-0.21505714654412	-0.398092236887933	-0.174380999456319	-1.90997561489999
ENSG00000269473	0.679371537805601	1.09563470698257	1.41327099167986	-0.198499550310196	0.102561368045657	-0.797847319070975	-1.25183218363571	-1.04265955149679
ENSG00000249471	1.3174459726711	1.325984121745	0.845289583157251	-0.36357248807794	-1.01302518668934	-0.923232726993154	-0.78692221109594	-0.401967064716969
ENSG00000083812	0.409050746035833	0.516119826892812	1.48858442789784	0.873214309569623	-0.604279668116274	-0.846309744033864	-1.55864733121497	-0.277732567030983
ENSG00000083838	0.199932788552801	-0.561621956071315	0.901978196770758	0.757623730921215	-0.339818082958225	-0.725555499979156	-1.63088256325629	1.39834338602023
ENSG00000269106	1.23161038793168	-0.219238413345444	0.729548705690455	-0.384352374722211	-0.521751918086741	-1.22097887538618	-1.01529142302747	1.4004539109459
ENSG00000083807	0.170829519443745	-0.605619644298457	-1.89201316903854	0.527417300480321	-0.271270254778821	0.369783288765145	0.112416277675046	1.58845668175156
ENSG00000252334	-0.382817817103945	0.577013196719254	-0.0432157548449762	-1.89565073245356	1.50209661572016	-0.57574030361472	0.373406199865106	0.444908595712685
ENSG00000265272	0.389700931268069	0.0319367034093735	-1.39276105086101	-0.214494711135672	1.58299794662478	0.521403524276967	-1.3708455529269	0.452062209344392
ENSG00000119574	-1.27009588998941	-1.36129029813491	0.130745195429405	1.17883437754452	1.32543792247565	0.362987909935478	0.10930756815422	-0.47592678541499
ENSG00000130726	-1.971298266039	-0.980137029780272	0.515385622129511	0.0261429226207258	0.175703875399798	1.05521570255081	0.435137910707954	0.743849262410445
ENSG00000130724	0.302523509651703	-1.04080836568904	-0.360618685176314	-0.233402217260038	-0.568299058209213	-0.409771925856055	0.0414384343703122	2.26893830816865
ENSG00000130725	-1.78056643332143	-0.980138417770594	0.817632206253922	0.901941825686552	0.224771714932392	0.729081096818737	0.676489729406046	-0.589211722005582
ENSG00000267858	0.481521737214914	0.153296946675774	0.886431433037068	1.08298180959583	-1.21823947884313	-1.40687625873116	-0.802700233144894	0.823584044195611
ENSG00000099326	-0.433617782119979	-1.07614343813082	0.352729172091252	0.466387261712208	1.11539352868917	-0.349335328772037	-1.44180329985629	1.3663898863865
ENSG00000213753	-0.660304548935002	-1.56960939295679	-0.90175401290139	0.497439115493819	0.90045551938315	1.46766222582703	0.273515815598943	-0.00740472150977493
ENSG00000269600	0.212217399948274	0.308301192524814	0.113973862890945	0.25391496474512	1.87612211369675	-0.270278605390916	-1.04847660048098	-1.445774327934
ENSG00000035115	1.31095250421182	0.412688095357088	0.167094013837421	-0.559922346483421	0.110658341865618	-1.5352411124909	-1.04765840381324	1.1414289075156
ENSG00000143727	0.708369727879993	0.923898859737134	0.468127667822499	0.500964575170995	-0.0614513204001649	-1.24855177079426	0.532891028926501	-1.82424876834266
ENSG00000228643	1.45521097294267	0.773393916620771	0.493042176671199	-0.110284083848583	-0.516412376137521	-1.89934575090951	-0.35822809210384	0.16262323676481
ENSG00000151353	-0.137270135115655	0.964445975359304	1.48635037202525	-1.12618764156821	-0.6218280611398	0.388939505798421	0.41160381315054	-1.36605382850982
ENSG00000233296	1.6101548077802	0.366758906971687	0.471713508747697	0.219467582820026	-1.20861710422049	0.447861108607474	-0.442834697123692	-1.4645041135829
ENSG00000272342	1.07426883984542	0.210874529608137	-0.992845604802656	-1.18622699697609	0.0923536997921822	-0.654407364843392	-0.249730445670311	1.70571334304671
ENSG00000186487	0.173687278535401	-0.916461813069403	-1.0624223713043	-0.916062214558169	1.07649872948864	-0.629091184147677	1.24231429073674	1.03153728431876
ENSG00000236760	-0.120164036525553	0.505469162300915	1.44357512821764	-0.179331571647651	0.578971701453891	-0.364183579783451	-2.02950125866952	0.165164454653733
ENSG00000032389	-0.673817968845706	-0.972496770046039	0.012138280500338	-0.973970357130712	-0.636573826672039	0.57433361104012	1.75405208421064	0.916334946943463
ENSG00000224885	-0.272926987158427	-0.297439572563734	1.1699482617985	-0.191589690921607	1.67702448056081	-0.0555665356961722	-0.487125364136653	-1.54232459188271
ENSG00000171853	-0.602034541492538	-1.01388075503992	-0.889491120471126	-0.595840881167597	0.194410052418006	0.813044132868544	0.160172646172831	1.93362046671182
ENSG00000182551	0.6649046339194	1.57522409132646	-0.0794449635185585	-0.31885034668627	-1.95972058488729	-0.112377260891446	0.326022673259812	-0.0957582425221474
ENSG00000235078	1.20519727571277	0.397471557034274	-0.0554663411410057	0.627381817459546	-0.829376117803404	0.42213960386304	-2.01615032638698	0.248802531261752
ENSG00000242282	1.23788627851466	-0.724345000580934	-0.242890682595138	-0.394761259257137	-1.32520136286167	-0.445924229943042	0.248632348564627	1.64660390815862
ENSG00000171865	0.0624899379110791	0.116896089876455	0.16262017025649	-0.101431037329052	0.472681236466273	0.348074811105742	1.20684715040654	-2.26817835869351
ENSG00000234171	0.381510062985448	0.485701352603096	1.0719842870696	-0.501927169707481	-0.720232092558692	-0.387130328998506	1.33411997330424	-1.66402608469771
ENSG00000171863	-0.941038256667296	-0.651531736384612	1.30769509195224	0.421573590936399	0.511467859874815	-1.25468619028633	1.24729181256829	-0.640772171993443
ENSG00000118004	-0.787274221658842	-0.465463726378367	-0.581099443040797	-0.407149756455808	0.390904553874232	-0.165186871076205	-0.305633471787161	2.32090293652295
ENSG00000134326	0.990089029910107	1.04244170024812	-0.761545989669863	-0.660518401733044	0.666302182608072	-0.68628742656667	-1.48425677288843	0.8937756780917
ENSG00000134321	0.544765143917146	0.270284047972884	0.493897338882113	-0.0587574835565372	0.083540186069524	-0.0936333288605115	-2.29308790378373	1.05299199935911
ENSG00000228203	-0.556087301250698	-0.967018876304627	0.312128017090586	1.28580938381575	-0.781061825490261	0.970587665583609	-1.23169465606484	0.967337592620492
ENSG00000151692	-1.25583414457096	-0.419401603120248	0.837771636197372	1.2975168081746	0.927761230713239	0.488646617959248	-0.965645661841506	-0.910814883511775
ENSG00000231435	-1.2295779807167	-0.480975882360503	1.369633224774	-0.206883055077382	-0.338214432543019	-0.254973210983479	-0.549275170801763	1.69026650770885
ENSG00000236008	1.14965521018062	0.60267156101741	-0.469996092536934	-0.134160927003432	-1.25111439512153	0.188503000467948	-1.36029647987205	1.27473812286797
ENSG00000235092	1.28245908620657	-0.319096378318359	0.873099003555988	0.37221159663096	-0.659003819522082	-0.489106300161794	-1.77862543817159	0.718062249780315
ENSG00000115738	1.22290047581643	-0.433507101142687	-0.625007674905022	0.758914997062405	0.805819168399038	-0.320878464791545	-1.84563723771875	0.437395837280146
ENSG00000260837	-0.760820926314769	0.0799208199594378	0.559431916381449	0.0284166649747115	-1.34249735301819	0.0580172029432581	-0.604781747225409	1.98231342229951
ENSG00000134313	0.418080116025937	0.43294849772611	-0.472088861644301	0.513863491537795	0.139669242251391	0.564401687970183	0.707846536339239	-2.3047207102064
ENSG00000143797	-0.396590525794411	0.553279561385114	0.793601058559557	0.423281191589363	0.717234649334996	-0.350469274319986	0.466990593174952	-2.20732725392962
ENSG00000151693	-1.70426000191327	-0.823805292370362	0.602828320523212	0.482136940060006	0.896958669751971	0.789400846028764	0.704114933293466	-0.947374415373818
ENSG00000213772	-1.40496718818366	0.0491467070367567	-0.574898737315674	1.54828324224049	-0.88403177151741	-0.361471390268146	0.985281546666972	0.64265759134067
ENSG00000119185	-0.260041975668014	0.996847432145734	1.16133449973378	1.20588937742138	-0.599642384683289	-0.641492784176908	-1.49248854290141	-0.370405621871274
ENSG00000119203	0.0738993898374946	0.454163812990771	0.770220073341138	0.778688256055612	-0.122943430614853	-0.54654843461233	0.759877255196086	-2.16735692219392
ENSG00000134330	0.980908386004153	0.361865520527188	-1.73496387391927	1.16964453415036	-0.112375852685793	-1.11602261134347	0.516069696998468	-0.0651257997316354
ENSG00000151694	-0.183840223708588	-1.18931343029239	-0.746841138129675	1.17772038166569	1.14758671511039	0.741244700674533	0.330635453103709	-1.27719245842366
ENSG00000238462	1.04152212493832	-0.364668281389225	-0.374983448778201	-0.601763210365282	0.901474392054976	-1.80089913910443	0.0974426611032717	1.10187490154057
ENSG00000271855	1.19451871615227	0.637776275419911	-0.621326911344114	0.128875969408048	0.90451441336905	-0.820128472669031	-1.77483267749506	0.350602687158937
ENSG00000134308	-0.482368109987984	0.473945898133952	0.525041211274448	0.894112608684299	0.732045295472635	-0.299797783175705	0.33221208234115	-2.17519120274281
ENSG00000115750	0.161096370449903	0.436241891200337	-0.989859231437608	0.333773667810164	1.1711782705311	0.203215795511334	0.648717166055534	-1.96436393012076
ENSG00000269973	-0.190098367824893	-1.35944857397604	-0.397509805588442	-1.05488615146702	1.1971782485368	0.745176206824296	1.33449173460198	-0.27490329110669
ENSG00000134317	0.49088116401052	1.83972888420794	-0.00458637370122515	-0.79151611879165	0.271867111072196	0.362577456019023	-0.775960485571313	-1.39299163724551
ENSG00000260077	-0.53820895218062	-1.57005806535816	0.568607626153413	1.62144644959674	-0.302333198162868	0.83577856095423	0.0884007980842518	-0.703633219086986
ENSG00000172059	-0.0151410627254429	1.23899043840549	0.420077613146101	0.751658788123824	0.784814665340764	-0.483817769336389	-1.69283781957531	-1.00374485337906
ENSG00000272524	1.28964051727739	0.955465021227102	-0.00982271152823913	0.529103619258397	-0.420194496019853	0.231312972027077	-0.7413163275818	-1.83418859466009
ENSG00000171848	-1.65646511720285	0.0590649109315424	1.0892617855454	1.03775415394342	0.604475566236312	0.14504118696807	-0.013190910320738	-1.26594157610116
ENSG00000163009	-1.67977184118809	-0.606242375234027	0.709185771769491	0.879937021573993	0.888398525443841	0.683338078631403	0.231428367537352	-1.10627354853397
ENSG00000115756	-0.185988706576903	-0.620497338004577	-0.448907555005027	-0.547865405108741	-0.622944742016617	-0.182643709069614	0.242761032007093	2.3660864237744
ENSG00000115758	-0.467801265245377	0.617477296499483	0.0412649589461675	0.0825576564670244	0.204438612843995	0.611051491140837	1.09612103973836	-2.18510979039046
ENSG00000206633	0.0569968296321211	-1.27840745204394	0.380556837062498	0.0159436891069481	0.351745653096098	0.11585862615677	-1.40507151377051	1.76237733076001
ENSG00000257135	1.25170387224361	0.723692952963875	-0.889185239348412	-0.206196871457098	1.04220240958605	-0.356579345122161	-1.68763734281081	0.12199956394495
ENSG00000217258	1.11663559146825	1.44124452435528	0.192294143677663	-1.63191408945557	0.177018218606405	-0.166927004452458	-0.189989878512919	-0.938361505686653
ENSG00000115761	-0.146036126197177	0.401590738482751	-0.223645175493385	0.036599435645209	0.0574878257746945	0.57155137228642	1.41088206308306	-2.10843013358159
ENSG00000243819	1.73390047089072	0.28783920799744	0.151638186943556	0.411521748220449	-0.142808501334435	-0.263199669407218	-1.88157612868779	-0.297315314622734
ENSG00000143882	1.38162017832733	-1.15874596633092	0.728676437220451	-0.850680679490477	0.93603028635984	-1.25140189760596	0.226920399830507	-0.0124187583107756
ENSG00000272275	-0.473292470697985	0.985320918604319	0.213503370629252	0.969832690299783	-0.466054495419202	-0.231434743733305	-1.92202080666722	0.924145536984359
ENSG00000143870	0.293962567937228	0.592724602924364	-0.0245503628653776	0.202762128706102	-0.119710678380095	0.926776605388113	0.459577779008175	-2.33154264271847
ENSG00000162976	0.541984222196855	1.10985742821805	0.961466252392781	0.0195618288105374	-0.941454351488107	-1.50818441456527	-0.91984439275776	0.736613427192918
ENSG00000134318	0.15227711927392	1.4179013710996	0.356577529771681	0.0245973874815424	-0.633811569713455	-0.389623970732453	0.924308887469668	-1.8522267546505
ENSG00000230154	-1.88980246477429	0.753687030388849	1.34678312266566	0.704744897361661	0.0449808509623666	-0.705102687419109	-0.223386155959673	-0.0319045932254596
ENSG00000169016	-0.887772687481907	-0.545369979903029	-0.716078533711804	0.469121611567732	2.18481566653378	0.143670512034063	-0.0264313171644966	-0.621955271874381
ENSG00000196208	0.28303893667602	-0.200960031392565	0.546653822032833	-0.19528402705685	0.0907305472595988	-0.294018779521303	-1.90691892348931	1.67675845549158
ENSG00000239899	-0.759449994260714	-1.6789760966181	0.986974731779919	0.526360121530555	0.798022449633587	-0.0164541794698824	-0.851734830114145	0.995257797518784
ENSG00000134324	-1.36763344448957	-1.21663575739288	0.50251119821771	0.686090767906673	1.31889736249561	0.87816116618659	-0.18347817430297	-0.617913118621105
ENSG00000228496	-0.376811101085714	0.487562195973885	0.716468255437718	0.212168327839368	1.16958670979036	-0.206907914773578	0.149417827195177	-2.15148430037722
ENSG00000230790	0.661203307842746	0.379253075276941	0.756925524715762	-0.445161445867599	-2.149673221075	0.0739814690964549	-0.25454300902467	0.978014299035368
ENSG00000224184	0.939658824760642	-0.860359849226346	0.276539349655937	-1.37710525806489	0.259749832727749	-0.253402596160452	-0.666681428028898	1.68160112433626
ENSG00000261117	0.905621769891842	-1.54981536732347	-0.243433902569516	0.19397963061684	-1.01905147933682	0.968230956872239	1.21721339048375	-0.472744998634862
ENSG00000071575	0.221543798991724	-0.0279185511980244	-0.971336062015678	-1.49596290564318	-0.683982449795727	1.20207433431645	1.27458535566765	0.480996479676797
ENSG00000264370	0.394699853218706	-0.607513315613009	-1.30346270708022	-1.48802975057239	0.326978176705929	1.10014364188039	0.76730327290305	0.809880828557548
ENSG00000162981	-0.936552434210792	0.64899919882031	1.86443532726241	0.603651162749608	-0.133650112685225	-0.371171402641137	-0.449577436879168	-1.226134302416
ENSG00000151779	-0.140125066558142	-0.763882670763915	-1.07885232108115	0.0643958118015472	0.712293393841162	1.3626263466417	1.11601416312081	-1.272469657002
ENSG00000229087	-0.208154626271946	-1.71690877443634	1.02769255212512	0.206686902552438	1.25138271185513	-1.04025211639543	0.510844553526284	-0.0312912029552482
ENSG00000079785	0.130991072460096	0.897496712595655	0.269023174509236	0.660344239931281	-0.176107024781517	-0.203504941529355	0.685846045634214	-2.26408927881962
ENSG00000231031	-1.1197948424113	-0.340905311309581	0.766845841494772	0.959502905031466	0.229742107829766	1.21082907485275	-0.095923231596145	-1.61029654389172
ENSG00000197872	1.46200354233681	-0.518002924846736	-0.0483256708981559	0.232199448935764	0.295288529037114	-1.2498026051725	-1.28537484351773	1.11201452412544
ENSG00000214842	0.736423598678334	0.475805895389131	0.847369394192448	-0.182684685078877	-1.41909686786275	-0.250795058975316	1.19681906131839	-1.40384133766135
ENSG00000163029	-0.189384934128654	0.442805958508521	0.78971595159481	0.930654285454707	0.132501194660071	-0.191442635357816	0.344641865840144	-2.2594916865718
ENSG00000178295	-1.35350369108913	0.0666657069937194	0.302656260440895	0.235936010057752	0.557040362650402	0.51712076125312	1.31783575684843	-1.64375116715521
ENSG00000170745	-1.21772947704243	0.338565524511179	0.779941194178901	1.37405788005732	0.728744462183166	0.0124844773592382	-1.42196649365222	-0.594097567595152
ENSG00000240857	0.906480786228541	1.30680707251223	0.935330715299778	0.243135686965133	-0.48392033991598	-1.3814764786082	-0.424763537827089	-1.10159390465443
ENSG00000236204	1.62717205781996	0.456671358317984	0.316710170399341	-0.391170800878356	-0.729537718279331	-0.734886428482124	-1.4278297279902	0.882871089092728
ENSG00000228784	-0.315240391268043	0.549262619755386	-0.0207989518280721	0.338817909456474	-0.816790294328422	1.19210042774603	-1.87177080009376	0.944419480560412
ENSG00000183891	0.966091538426845	0.257096523020223	-0.626274494838613	-0.850308860303619	1.90762184931474	-0.26023114762455	-0.375306355417743	-1.01868905257729
ENSG00000271991	1.79926610445256	0.0730668210595945	-0.839843554838955	-0.856040439530115	-0.0565507646001647	0.339613843942425	0.793730462290866	-1.25324247277621
ENSG00000118965	0.371226288281467	0.753341514824537	-1.23062786785058	-0.943117943385936	0.227709178100715	0.601774900080753	1.42374079422348	-1.20404686427442
ENSG00000068697	1.05086134169992	0.894600445445429	0.149986596868334	-0.146812791586731	-0.58074838068233	0.466284535101256	0.269199834303533	-2.10337158114943
ENSG00000115884	-0.972490766580503	0.151828360477987	1.91681407855523	0.255290057698347	0.693615442444574	-0.479302720352222	-0.36143111422341	-1.20432333802001
ENSG00000235411	-0.0744230602121177	-0.301082489466057	-0.632736102491126	0.278850951286373	-1.27435984116871	-0.139424228704907	-0.0432369381990942	2.18641170895563
ENSG00000238735	-1.94228024313986	1.22305265459608	-0.0214011235230048	1.27094053018833	0.0126179553060096	-0.185767672140404	-0.27209735329749	-0.0850647479896654
ENSG00000055917	0.165160078299056	-0.225362632477124	-0.703036618911289	0.156698627034336	0.710780947180993	0.751565938502219	1.14798637658635	-2.00379271621455
ENSG00000143878	0.119225341876806	-0.339611299179854	-1.29846669284553	-0.39080605348965	-0.10042130400034	-0.0840686137408208	-0.140743681496894	2.23489230287628
ENSG00000118960	0.160179600115438	-0.219545462503062	0.493854206042169	0.404293669367859	-0.968045694711923	-0.450546718479555	-1.32418929452065	1.90399969468974
ENSG00000269976	-0.473744858316913	-0.568368197290082	-0.626709593210867	0.990908752102793	0.156941033359631	-1.12338263902131	-0.282196909333639	1.92655241171039
ENSG00000231948	0.59095539108711	-0.435575037440672	0.439834266038933	-0.0970618777050919	-2.18710803263441	-0.018196064098857	0.946353383852471	0.760797970900512
ENSG00000270100	1.2066633275865	-0.901499471764968	-0.790789054347915	1.85275206894928	-0.332200663705422	-0.0964990493979703	-0.707155427117135	-0.231271730202368
ENSG00000118961	0.00372449103118035	0.350759712552411	0.292400978092599	0.463738898783723	0.304027969528466	0.0150496764818898	0.937680322798619	-2.36738204926888
ENSG00000218819	0.560460928593271	0.425436210055209	0.278715415642953	0.0655238635590596	0.586897296693424	-2.36522941580447	-0.213916760721043	0.662112461981596
ENSG00000119771	-1.46344266532747	-0.53155573802706	0.803033792563507	1.24154109918197	-1.30846890158104	0.576061821234898	0.104318698818607	0.578511893136583
ENSG00000119778	0.0659129263367577	-0.193183861371141	-0.780733301451983	0.629686554503038	1.31017743270638	0.543984151333329	0.373577117639163	-1.94942101969557
ENSG00000224464	0.3179531466729	-0.833368710004493	-0.328264425608413	-0.411780598377323	-0.71890616747008	1.49029289363786	-0.997341715644398	1.48141557679394
ENSG00000173960	0.60217740788593	1.15222754096307	0.101424144217698	0.68906900157256	0.729871218242311	-1.59552338561713	-0.429555404605285	-1.24969052265919
ENSG00000234946	0.348934575148921	0.43887350853992	1.53829814601844	-0.700031013625208	0.95592164146309	-0.187818031569729	-1.11305913061327	-1.28111969536215
ENSG00000205639	0.37879361708549	-0.41166597784158	-0.196679898141366	-0.732879417833285	-0.229796569659132	-0.0428830972153515	-1.00938253475614	2.24449387836141
ENSG00000163026	0.260898988559971	0.638453830475315	0.811515545238452	0.843558283255794	0.349006819844984	-0.318304114490145	-0.401051857820158	-2.18407749506422
ENSG00000119782	1.43827779234311	0.776399151320759	-0.65904095687145	0.0165261610013646	1.07791846960936	-1.23283884894286	-1.03100751804707	-0.386234250413197
ENSG00000115128	0.109967121785701	0.476605692077786	1.14801025489909	0.975370936364946	-0.246777401638053	-1.41003187079791	0.44498112186864	-1.49812585456021
ENSG00000219626	0.44367891799403	0.81802782200996	-0.258254473740944	0.38196797288115	-0.299021750965353	-0.976944300922337	-1.61542570489535	1.50597151763885
ENSG00000115129	0.641839788147432	-0.985000959331293	-1.36383611283372	-0.285851335404995	1.05156644128263	1.48599336227874	-0.599258848105364	0.0545476639665794
ENSG00000176732	-0.411796712700981	1.53550564862578	-0.922887069906503	-0.286280514442232	0.172743216313745	1.19987606017778	-1.4313095739649	0.144148945897315
ENSG00000198399	1.41963123279895	1.33358376067698	-0.950012569713483	-1.12119426271316	0.167841878518309	0.179219336228177	-0.0366127790032966	-0.992456596792471
ENSG00000251805	-0.0672248056140389	-0.651041150177011	0.996373555630734	-0.941349489659576	-1.4412573255483	-0.141008811185178	0.92979312305864	1.31571490349473
ENSG00000084676	0.437610749999866	0.036024585733902	-0.742422384393161	0.404287979787301	0.0424517608398632	0.729945703151613	1.15007646678934	-2.05797486190871
ENSG00000206732	0.682742367794246	-1.45408702935984	0.169346133644999	-1.15491409154559	-0.490524340941937	0.324470854969077	0.304903159515159	1.61806294592389
ENSG00000184924	0.149159826372421	0.563445261594083	-0.201939612419525	-0.106742418316603	-1.06126973412417	-1.22618113664357	-0.108106345176412	1.99163415871379
ENSG00000138092	-1.71300614022105	-0.580312314422235	0.45041730194357	0.684601474287499	0.486881363139992	0.932628261431994	0.848253648741211	-1.109463594901
ENSG00000138031	-0.989219161404302	0.938869203412024	1.6025790803984	0.465270303604643	-0.113905337695107	-0.146884832181763	-0.254788023735718	-1.50192123239818
ENSG00000271936	-1.81978667965424	-0.950725703470645	-0.0139983278252164	0.548960990684904	0.792250271416131	0.85481062275539	0.98396236709931	-0.395473541005629
ENSG00000115137	-0.34804419889534	0.217652237358469	-1.92978417626186	-0.566108794557965	1.07618218996772	0.604423836280471	-0.166025175941833	1.11170408205034
ENSG00000237953	1.60573902243483	-0.522574391085036	-1.39995982575677	-0.138273777431341	0.695369815008944	0.310487155663646	0.572511031546381	-1.12329903038066
ENSG00000224165	0.394898662403641	1.28677673658072	0.129884436046089	0.0378049222870795	-0.488330187005707	0.0798199746289166	-2.11453863603165	0.673684091090915
ENSG00000084710	-0.765666433069371	1.99821104315513	-1.0833115655391	-0.717784661858726	-0.217273649711088	0.465544565907181	0.616703230123961	-0.296422529007992
ENSG00000272048	-1.0450805557011	-0.828870660493292	1.34879337094194	0.500784932691812	1.23493653888235	-0.362430095951722	-1.17728050701848	0.329146976648503
ENSG00000119772	-1.13532184495061	0.321717992714033	1.0589371249638	0.227465280226369	0.0246061168210746	1.19850243538229	0.0350497175014491	-1.73095682265841
ENSG00000138101	-0.307527376877711	1.1962980519095	0.0791944116307504	0.940492849970294	-0.039405325362501	0.504586377929242	-0.317837875172025	-2.05580111402755
ENSG00000143970	-0.384951689314697	-0.323918721124211	-0.272433768640594	0.756781157716259	0.585479242056842	0.654220712060075	1.04384122823768	-2.05901816099139
ENSG00000187536	0.938444656572926	0.129649097705294	-0.814629262410823	-0.485444750339583	0.247708701703001	-1.84198834138559	0.711459377721941	1.11480052043285
ENSG00000218682	0.428490918010135	0.612915615821708	-0.346011932595855	-1.12548681689304	1.36994782488025	-0.612169936605517	-1.33625213437177	1.00856646175408
ENSG00000084731	-0.135136321979189	0.443510174845745	-0.506600475536938	-1.7378295157053	-0.327488511772121	0.846009672304713	-0.207927016936142	1.62546199477923
ENSG00000268412	-0.462345250400471	-0.914708498585628	0.225134975464831	0.558812236637804	-1.77661927298061	0.741224551230361	0.287567466544849	1.34093379208886
ENSG00000084733	-1.02861210977882	-0.752094030630838	-1.09281915212313	0.191932677018852	0.781158226376678	1.03708509682455	1.4531393229786	-0.58979003066587
ENSG00000157833	-1.02546977592047	0.540667163257508	1.60390298066553	0.903054332350687	0.347713471755654	-0.50222998124417	-1.20850349633128	-0.659134694533474
ENSG00000084754	0.0661206757687806	-0.0164226034261263	0.165111759669578	0.350039951822149	-0.097684507921106	0.643249488299631	1.148574565753	-2.25898932996584
ENSG00000138029	0.286125662311015	0.19099471253305	0.573781384215789	-0.209325847732279	-0.428014033483053	-1.37336447164408	1.89033992431062	-0.9305373305111
ENSG00000173567	0.615441972197008	0.340590076310623	-0.228561684202395	1.57295511233497	0.584937146896889	-0.204537451429629	-1.31393133503444	-1.36689383707304
ENSG00000138018	0.294171713325553	0.239660231153179	-0.102145046596879	1.10208150772714	1.0008136954686	-0.652367418912744	0.16171434878623	-2.04392903095106
ENSG00000157856	-0.526651983489295	0.0201880355140937	-0.0621334611798702	-0.0856943122093683	0.76086296993446	-0.324110971921919	-1.62377218725244	1.84131191060434
ENSG00000115155	-1.51290308996733	-0.962679333009923	0.712278106191422	-0.0489301542795171	0.630537698007605	-0.336669894559946	-0.138311904737703	1.65667857235539
ENSG00000171303	0.761828134509823	-2.1288700367891	1.09951400759749	-0.227975740783939	-0.480188190424243	0.130828568818929	0.527389940319995	0.317473316751051
ENSG00000213699	0.938930060889182	0.823409515383843	0.550155724672803	-0.845813868762921	-1.55943029253274	-0.946348823951779	1.04636653173984	-0.00726884743820281
ENSG00000115163	-0.660638074324472	-1.00431302737163	-0.926399323400791	-0.621396831506628	0.0772926848649579	1.19724614620615	1.67368369907667	0.264524726455736
ENSG00000084764	0.0476750372085532	-1.59304395677634	-0.424468434490071	0.530696014467588	-0.303688578253257	0.742544466880641	-0.694478930398497	1.69476438136141
ENSG00000119777	-0.160997797640618	-2.01980358687618	0.238937260206131	1.08971604691953	0.490347135115749	0.44555716592836	-0.818869761988068	0.735113538335093
ENSG00000084693	0.253776992430731	-2.17323264323568	-0.592557783726287	0.732914126696211	-0.0309853730094992	0.978079618414546	0.314382584676224	0.51762247775381
ENSG00000272056	0.744061591835692	-0.190229087376094	0.818227640040166	0.757397655394443	-1.89843125941679	0.215149237451383	-1.06486301007347	0.618687232144671
ENSG00000229122	-0.158547146266457	-0.415444835632789	-0.975704922786928	1.20140624669551	-0.988928907810125	-0.809487409439932	0.588861147387158	1.55784582785356
ENSG00000272148	0.466400957444904	-0.345541889105188	0.304638006618837	0.675138678421669	-0.151382333353087	-2.16980371937296	0.0452007777900146	1.17534952155581
ENSG00000228474	1.07364333863696	-0.940669102125741	1.11601970624713	0.431672882241096	-1.56980708384726	-0.839547448353307	0.583390736556666	0.145296970644452
ENSG00000138080	-0.269035312125068	0.765818148863754	-0.153856343228571	-0.660413923122036	-0.600105410286644	-1.06401807916344	-0.110482955458637	2.09209387452063
ENSG00000138030	-1.02663214684959	1.0360443984357	0.585236547719127	-1.4261573536028	-0.20201131197713	0.0579461605509757	-0.506238667475597	1.48181237319934
ENSG00000138028	-2.01116310653374	-0.364870432327757	0.946583807111817	0.61988506827839	1.07478934756141	0.391396945875778	-0.422847663427931	-0.233773966537967
ENSG00000143994	1.10724021585936	0.0352209694011934	-0.79605195526984	-0.0975433910025007	-0.431021086842865	1.8720648266499	-0.919995026424434	-0.76991455237081
ENSG00000138073	0.496258318299637	0.363619565678487	-1.19246806564477	-1.68011770215159	-0.478042990065902	1.05507716505524	0.764956322923339	0.670717385905511
ENSG00000138074	-0.451562930108059	0.633288849657869	-0.0530665997444418	-0.701676170592211	-0.282665393647452	0.765668014619819	1.66205258837167	-1.57203835855718
ENSG00000138085	-0.756561762030763	-1.05261996276588	-0.803186213007963	-0.560355670723702	0.626567594998628	1.81894003407588	0.807988234949714	-0.0807722554959534
ENSG00000084774	-1.21745897633194	0.315112295312206	-0.18586864657591	-0.266689996409758	0.176707741614519	1.47466498735789	1.08930786496728	-1.38577526993432
ENSG00000115194	-1.29831785697583	0.845533735866581	0.742413356055096	0.659046545717942	1.26515840129757	-0.328276797633932	-1.195631161069	-0.689926223258429
ENSG00000138100	-0.559379329901545	0.700064657032806	-0.0240087425859155	0.609525918580357	-1.41625277387134	0.0269672196152006	-1.00983225890547	1.6729153100359
ENSG00000163794	-0.346606535364943	-0.0347760057115736	-0.00198980034851846	-0.643095518322701	0.661197264645589	-1.05332396847977	-0.689309214121312	2.10790377770323
ENSG00000115204	-0.255230320199662	-0.147029369577547	-0.606753600753903	-1.06175109292356	-0.260920779464693	0.108291089555816	-0.0854302157046495	2.30882428906818
ENSG00000115207	-1.32752747907844	-0.918918952657867	-0.252013100345128	-0.0714086575005441	0.655190473099986	1.65097406258515	0.885141024971697	-0.621437371074828
ENSG00000234945	-0.133761682569689	0.322951571789015	0.174683629695086	1.78045250990008	0.00753035219347554	0.377521705204582	-0.854915637154096	-1.67446244905846
ENSG00000234072	1.56727973606443	0.412989110663412	-0.122525924617668	-1.86962776537055	0.267776264586911	0.13703787514831	0.392972972309506	-0.785902268784308
ENSG00000115211	0.66427446075001	0.0931448835449533	-0.884412540499268	-0.896753646550984	-1.61853416803974	0.979436604645351	0.86485984583618	0.7979845603135
ENSG00000115234	-0.859307267865254	-1.49462053056041	-0.625945848914833	-0.230514780681966	0.781859211595616	1.47704777091492	0.886303022679071	0.0651784228328184
ENSG00000163795	-0.61682282176911	-1.31896327366038	0.383897302573222	0.419157142222429	0.350954012014159	0.283555412221819	-1.20503993753364	1.7032621639315
ENSG00000115241	-0.935545218216937	0.11144097616223	0.859727179531167	0.602420465118471	-0.127885964772369	0.787814418296807	0.679720767600436	-1.97769262371983
ENSG00000213453	-0.387571683128009	0.492108681821841	0.375473528547903	0.272471597569263	-2.05678047758798	-0.547290858070071	0.653460642783902	1.19812856806315
ENSG00000115216	0.517744022423851	-0.33459549845326	-0.961260242300107	-0.638282345763392	-1.47480277905517	0.514585562189823	1.07744707065448	1.29916421030374
ENSG00000157992	0.298312633488043	-0.0484515815394581	-0.173052666591606	-1.69257589642317	0.196363132806822	0.344434013908881	-0.742930319605633	1.81790068395613
ENSG00000138002	0.0908076553721758	-0.659511473290674	-1.66532996597699	-0.768617209348481	0.37383161399085	1.31526401942319	1.13652705102396	0.17702830880601
ENSG00000115226	-0.205694532456272	0.0423615301994727	0.267839332593651	-0.757064374125278	-0.217390651625095	-0.990464876444976	-0.402490139361725	2.26290371122023
ENSG00000084734	0.533682749525577	-0.650610181698226	-0.107640639058564	-0.207567305331437	-0.808487038617635	-0.514018524973954	-0.497446723095625	2.25208766324987
ENSG00000221843	-1.69495824392001	0.685396360524497	0.714501204408311	0.0314907074907724	0.247579078887097	-1.11262502519384	-0.213422056154609	1.34203797395779
ENSG00000221531	0.674067133956704	0.975596985183312	-0.177669690966985	-0.918971892885294	-0.130039882527882	-1.18485633884004	-0.845184580578133	1.60705826665831
ENSG00000243943	0.314858554563544	0.250334129996207	0.235924394582585	0.774572583239902	1.23290237127441	-0.646040227067507	-0.104842977503769	-2.05770882908534
ENSG00000176714	0.896510437238789	0.276973289693946	-0.327452256861834	1.37289950392111	0.197942588875817	0.26026882967248	-0.871126024528548	-1.80601636801177
ENSG00000198522	0.159696947268385	0.336074272104521	0.197605071377956	0.380283007976279	0.14382579905221	0.189462095398883	0.974554426122507	-2.38150161930071
ENSG00000119760	-0.843032001657334	-1.36859276247942	0.313068973081856	1.46696175033434	1.18169113730366	0.101582683844797	-0.871300172386271	0.0196203919584032
ENSG00000163798	0.309961185227441	-0.299030600179008	-0.0705820500484797	1.44879535825053	-0.175952730081503	1.02094453510642	-0.361572421689361	-1.87256327658601
ENSG00000243147	0.729539297823866	-0.876884141058136	0.981082806155209	0.812947683096668	-0.352346637933084	-1.90331862888652	0.0368695920873046	0.572110028714667
ENSG00000171174	0.264088657779995	1.48674824119549	-0.974263260869339	-0.700339498615204	-0.289140010928935	1.27762330048742	-1.23855900042261	0.173841571373178
ENSG00000158019	0.628035006084698	-0.329024147538542	-0.238623785607048	-0.337422904757446	-1.17140165634832	-0.941777084755555	1.97319174318328	0.417022829738856
ENSG00000265321	1.18846356831	1.11078305801005	0.0900834412568183	-0.813903184269146	0.114850893479789	0.716701871322081	-0.843257876700716	-1.56372177140887
ENSG00000225991	0.43484361205927	0.880528015411881	-0.71967556415179	-0.0886976877717258	0.499377924119795	0.86729675969044	0.236379968356131	-2.110053027714
ENSG00000075426	0.311675877430948	0.787708246466793	0.112539700818483	-0.707794574655789	-0.640937348728164	-0.932326537279159	-0.864928596579915	1.93406323252681
ENSG00000163803	-0.589033339737578	-0.793528963749192	0.313746974931886	-1.02095873657716	0.592085945748649	-0.280399527055189	-0.309407281574313	2.08749492801289
ENSG00000226833	1.24078084276069	1.09375307696892	-0.524218913284559	0.862097024983408	-1.12841742563213	-0.640087042179549	0.307845075623756	-1.21175263924054
ENSG00000213639	-0.104890009044614	0.469375832093857	0.177170469297	0.866082761445215	0.926647760283928	-0.213752356115828	0.130120567769464	-2.25075502572901
ENSG00000163806	0.394411000526458	-0.853163226812224	0.10119940512663	0.881946745122062	1.31494868466294	-1.85391443523572	-0.277570317724113	0.292142144333961
ENSG00000171103	-0.0732770369012405	0.34283204203008	-0.535436089871982	-0.284564156491505	0.0728586152412391	1.28306142302268	1.10283197616308	-1.90830677319233
ENSG00000163811	-0.00497073216019038	0.252367100550404	-0.582542304065059	0.459839341254211	0.282602209301072	0.685467269946704	1.07205663710835	-2.16481952193547
ENSG00000264994	0.624187782866195	0.415724360545687	0.531593394079065	0.453284211483623	0.427101244644391	0.398208847594056	-0.545565855133904	-2.30453398607911
ENSG00000265145	0.873102885902354	-0.0478856708331012	-0.834598629591921	-1.32095201507639	-0.88289554267835	-0.0991465671956228	0.749337480525491	1.56303805894754
ENSG00000265706	0.831279365480682	0.517864593137545	0.549091708972334	-0.179935865893094	0.696840460851575	-2.062346569598	-0.849382939607526	0.496589246656486
ENSG00000189350	-0.580482159997127	-0.278647293909292	0.0315337121174081	-0.287498565221623	-0.363334765113705	0.187981542093556	-1.01335540432328	2.30380293435406
ENSG00000115295	0.130080612353293	1.13208374626602	-1.25793048511958	0.232929242601072	1.3803772591276	-0.193993292667613	-1.45625401954288	0.0327069369820891
ENSG00000233862	-1.13576940126043	1.20585212734986	0.176859506075352	-0.536828144716024	1.39261056365356	-0.577869111940391	-1.13576940126043	0.610913862098517
ENSG00000119801	0.858022804295667	-0.0689900133994775	0.457497970819937	0.348390242466588	-0.145742803266397	-0.953522478109306	-1.80908916436821	1.31343344156121
ENSG00000213626	0.308241968953615	-0.0166445225317654	0.623540156515227	0.756962659405342	0.265910091922029	0.211821676042616	-2.40089670415878	0.251064673851733
ENSG00000235997	0.517528444727851	0.885024616765843	0.71451273925016	-2.06012310399681	0.493761431267459	-0.565359483402882	0.568897349347747	-0.554241993959364
ENSG00000172954	-0.245123717132302	0.214489997491889	-0.0965767166103308	0.00158495651478073	0.518675654635256	0.520526358634451	1.26473658985595	-2.1783131233897
ENSG00000013016	-0.511750558888906	0.44810781936379	1.29478090867355	0.924703209760401	-0.212894831896288	0.273287874837275	-0.262564391221144	-1.95367003062868
ENSG00000273165	1.1409789827419	-0.547687351735018	0.783563536766843	0.264598036776862	-1.48992415887034	-1.26669793386511	0.923660330380112	0.191508557804757
ENSG00000162959	0.56215570077809	-0.392936994657282	0.0274787668454952	-0.0670656099918853	1.14600395711727	0.0635665167284873	-2.13763239873043	0.798430061910264
ENSG00000162961	0.191000439639524	1.43181086606822	0.961751229485651	0.0747751831201254	-0.380096360011326	-0.706812354291209	0.239104055087597	-1.81153305909851
ENSG00000221326	-0.00281096609457015	1.18204594084487	-0.369736969240623	0.320126633344957	0.901146012411548	-2.08119050555166	0.356030019840453	-0.305610165554975
ENSG00000021574	1.23232706575682	1.09749969840787	-0.880682884548285	-0.537921668661261	0.052542486834466	-0.245105674343517	0.842924506722695	-1.56158353016877
ENSG00000272716	0.349875760952033	0.682691377388669	-0.628235371187519	0.68590766618434	0.944645929253999	-1.08587596783849	0.755246997508626	-1.70425639226165
ENSG00000152683	0.340063607164005	-0.485803912420131	-0.121295005139972	0.698588298717009	1.48959565486214	-0.641471355386718	0.521291305152964	-1.80096859294929
ENSG00000229816	0.051849740564913	-1.53889720891044	-0.185611383200363	0.135710066202721	1.69059435715433	-0.60214615126156	-0.567890014881219	1.0163905943316
ENSG00000119820	1.64786657041341	-0.938019798528066	-0.660384756086276	0.0206175215688089	0.379708891382731	-1.10799073908637	-0.501466137305968	1.1596684476417
ENSG00000272754	1.26983955550294	-0.178413395851469	-0.174164704961368	0.955447269402202	0.659747417597902	-1.74051867996261	0.167151563757509	-0.959089025485101
ENSG00000115760	0.402202615059635	0.247940563402947	-0.309841370713556	0.232150267425881	0.443247059348455	0.202732192441315	1.0711127813536	-2.28954410831827
ENSG00000230046	-0.616754056961569	-0.287324487805299	-0.493208355119166	-0.147646581199785	-1.53624736733572	0.931889746912887	1.68037011021601	0.468920991292642
ENSG00000207653	0.310377709131028	-0.226278450278714	1.43853496723704	0.918825050162219	-1.96462882371546	-0.147895776404322	-0.20385534139148	-0.125079334740307
ENSG00000018699	-0.0830705849569081	1.02713630344433	-0.108839241962562	0.175759987988434	-0.192396751917791	0.508765874358679	0.872316523882747	-2.19967211083689
ENSG00000049323	-1.79402914940892	-0.77236316450261	0.352152991681339	0.147746791573362	0.505873028095848	1.6478627813934	0.135136224065553	-0.222379502897957
ENSG00000252246	-1.82154704954667	0.113599232440775	0.370863475453224	-1.07400497126205	1.19578322668239	0.345721671373701	-0.0398263965049018	0.909410811363538
ENSG00000152689	0.862265105033123	-0.106958778596271	-1.90993657904638	-0.514067085781898	0.490275589168441	0.759754599429153	-0.635562190216526	1.05422934001036
ENSG00000119812	0.145669396124261	1.0067838372148	-0.152152460509075	-0.185870738359716	-0.616463495871842	0.229739243933966	1.42675598189444	-1.85446176442682
ENSG00000238038	1.57284661531408	0.255180710561781	0.0405648097528426	1.23956073916575	-0.940253597213652	-0.483809567916615	-1.2817336081574	-0.40235610150678
ENSG00000235064	-0.40310352817574	-0.115541627221352	0.778033984305063	-0.405598129392006	-1.84104411129452	1.45595832995706	0.715044717339338	-0.183749635517835
ENSG00000150938	1.27906410996522	-0.523147547663693	-0.327553324175869	1.17302012399712	0.445824947792491	0.199406885686566	-1.77326195996935	-0.473353235632486
ENSG00000171055	0.67308384460555	0.828854820964916	1.17252372686514	0.531427798055195	-0.612454877850447	-1.68650068136582	0.081359614749541	-0.9882942460241
ENSG00000256845	0.0394294276692276	1.34980903303289	-0.944893998310066	0.50063957849234	1.39012493643874	-1.20747134076774	-0.50560137411902	-0.62203626243637
ENSG00000268688	-0.332113646614639	-0.209327325433703	-0.800269369283159	1.36449929580963	1.6030225344782	-1.08991032943581	0.20237505543185	-0.738276214952377
ENSG00000115808	0.0083873520786355	0.53089085213124	1.10681036277308	1.01319996718907	0.12967207673311	-0.830445180047797	-0.0195348877871347	-1.93898054307023
ENSG00000252756	0.992848493862509	1.41172609276998	0.318522069499054	-0.512908847193582	-1.70844671867833	-0.102197009235685	0.369305000555331	-0.76884908157928
ENSG00000008869	1.11028200606628	0.916523492565156	0.118938203176197	0.544785627202811	-0.322735376373448	-0.304650524319048	0.0387250696266124	-2.10186849794455
ENSG00000152133	0.265883485787552	0.917869285439357	0.759525265848565	0.834781057048761	0.0851700042291346	-0.70307025733661	-0.0854993386196635	-2.0746595023971
ENSG00000055332	1.00630332815583	1.54232486167032	0.402209764589322	0.0760917832201695	-0.204809431591799	-0.99310844182732	-0.306159197757033	-1.52285266645944
ENSG00000218739	1.11121742956765	0.363070334310032	-0.934359715241239	-0.467650516977167	0.36751751259232	-1.06468174137611	1.5529659498217	-0.928079252697222
ENSG00000115816	0.647115178326345	1.41632436701501	0.0378028524789915	0.301569292444764	0.0467575221361653	-0.696342294665166	0.232195129172491	-1.98542204690859
ENSG00000272054	0.690164514994401	-0.571645926507449	-0.873829054691226	1.05603471029092	-1.64799330502406	0.93551024069635	-0.360809809784508	0.772568630025571
ENSG00000003509	2.110430638036	0.268073516642674	-0.701185612846083	-0.753549301795247	0.631946403364758	-0.660293634264036	-0.148974439669694	-0.74644756946835
ENSG00000115825	-0.209556053424501	0.725738748682984	0.860087559733932	0.823151510550926	0.272540388648703	-0.378118392188247	0.0938493225277316	-2.18769308453154
ENSG00000232028	0.725569332120981	-0.871981518664374	-0.375006432281196	1.85053262409449	-0.374837563920195	0.747606908833638	-0.866333231639445	-0.835550118543897
ENSG00000236213	-0.613007399866022	0.818138752060153	0.803332474825324	-1.19160555675071	-0.958423656902287	-0.776612867427846	0.445184134372822	1.47299411968856
ENSG00000163171	0.0254022458622259	-0.469459946320888	1.17858036474457	0.788663487035136	-0.182298027541365	-1.48813739951499	1.19373482161715	-1.04648554588185
ENSG00000236572	-0.521843996146189	0.302269170735521	0.580566786065851	-1.30336850963537	-0.488492137170295	-0.866464469396504	1.84588600827065	0.451447147276334
ENSG00000225402	-0.607871727435664	0.326238861329487	-0.478997730395306	0.3989051907887	-1.46465572884841	-0.290233516396729	0.145614797031541	1.97099985392638
ENSG00000115841	1.71855620712779	0.0730890956733912	0.514220191142969	0.225935560901565	-1.55422073367689	-0.954068338021245	0.435249811014748	-0.458761794162333
ENSG00000138061	-1.35235238876389	-0.226297503588976	-0.175660738067411	0.424564212099054	2.08140043207566	0.0154905009536069	-0.759137114530833	-0.00800740017721284
ENSG00000119787	-1.09681750547496	-0.726055148312845	-0.581492034531225	0.153303743747803	0.574206273718849	1.04327000413239	1.59924317958567	-0.965658512865686
ENSG00000231367	0.20541768308375	1.55893684637366	0.661522369801012	-0.595285010914594	0.530473180208469	-1.47208265549708	-1.11231206185925	0.22332964880404
ENSG00000213553	-0.895707689707151	-1.03797125172386	0.126414661516328	-0.223620254336317	0.300877374848968	-0.327698658324836	-0.141477495099719	2.1991833128266
ENSG00000143889	-0.815276684437406	-0.472137016496864	-0.745070004005776	0.546251026516438	1.22028574697192	1.33011243098952	0.314785180338177	-1.37895067987603
ENSG00000143891	0.00891223173755973	-0.184086810420953	-1.18767799749856	-1.15069871953605	-0.667144826129854	1.02304001413699	1.53265237027212	0.625003737438741
ENSG00000115875	-0.428048668543352	0.377539735293003	0.122470436216522	0.488424776586449	0.416971929733303	0.603627726811119	0.731461372211653	-2.3124473083087
ENSG00000152147	-0.0468361898353031	0.490355680321922	-0.551242166625473	-0.00790918544543211	0.246538698997069	0.495581518656387	1.41169074751121	-2.03817910358037
ENSG00000163214	-0.571636978975049	-0.130851784854363	-0.329115339471283	0.299932622278234	0.418700972178828	0.947700481333077	1.29244008187316	-1.92717005436261
ENSG00000223922	0.806217875986462	-0.24596534409108	0.0989233311591869	-1.73903109219059	1.29638430327214	-1.0884026777346	0.364577219763418	0.507296383835058
ENSG00000188010	0.794055457669214	0.830619243781791	0.588156421082918	0.330230407179929	-1.30937266808345	-1.17490284110252	1.002107386357	-1.06089340688488
ENSG00000214694	1.05080794127442	-0.796058670549825	-1.1357231386368	-0.319994667186281	-0.788773520883508	0.915213141977129	-0.420008929476982	1.49453784348185
ENSG00000115904	0.364446011505804	0.461510518284881	-0.363293940157943	0.107070037624607	0.2901129670857	0.001658078127091	1.30928811942163	-2.17079179189174
ENSG00000229692	-0.902621223846918	-0.499743655378735	-0.77065624031994	-0.654240705865391	0.740307399448457	-0.28396806413851	0.326898600553231	2.0440238895478
ENSG00000225900	-0.71162944707207	-0.16857434726659	0.0207157598136208	-0.0262594379884972	1.00964177924598	1.37171466765422	-1.85339183442686	0.357782860040197
ENSG00000205111	0.764698976513147	-0.249256645132071	1.24464907096105	0.551768402480578	-1.15780497774926	-1.70812543134778	0.0675061306852945	0.486564473589037
ENSG00000011566	1.95157691843534	0.728864118714921	-1.19281402789724	-0.711847415789896	0.0589402348801246	-0.633550413424194	-0.491403038003292	0.29023362308422
ENSG00000252473	0.672184029608988	-0.713528322255882	-1.66151676724729	0.405364053447172	-0.609658817881646	0.160999877737093	0.101082879319926	1.64507306727164
ENSG00000273035	0.781537085837633	1.27613742560488	-1.91775691603152	-0.017519631652999	0.683994818847545	-0.318618337339925	0.200098146565535	-0.687872591831145
ENSG00000231312	0.928761272265382	-0.346568523849861	-0.276418736868313	-0.587682518551071	-0.251679415229998	-1.21929505796579	-0.24364608664296	1.9965290668426
ENSG00000138050	0.000133430205688282	0.76769377098038	0.442388124755313	-0.164820884386215	1.222541600409	-0.0690663321016411	-0.0338643608052253	-2.16500534905728
ENSG00000236090	-0.897144260442148	-1.58753986183018	-0.0594532850685055	0.668210260507084	-0.624744124391647	0.133737642324362	1.27130569523761	1.09562793366342
ENSG00000162878	-0.895746469430066	1.11507059587952	1.30061050708588	0.996521787767714	-1.12667358399213	-0.719286319403201	-0.694458155574932	0.0239616376672344
ENSG00000224875	-0.868495511994801	-0.684948534226222	0.541724551839132	0.681693000371842	-0.682567563490279	-0.931174935879867	0.0241804224844661	1.91958857089573
ENSG00000143924	-0.869312585210492	0.156586973674556	0.580238079365405	0.802664746780766	0.175178718043126	0.226964772740168	0.977393872541229	-2.0497145779348
ENSG00000115944	1.27493204120058	0.711389447325571	-0.130824230514364	0.334759055784618	-0.211818519201826	-1.74146120118379	-1.02227521479418	0.785298621383378
ENSG00000171126	0.862545204634617	0.326431485281728	0.500115169836353	0.850367777491618	-1.55360889593337	-0.963979490375172	-0.968281299737655	0.946410048801883
ENSG00000057935	0.125978584184195	0.150926353160058	0.296836488375784	0.808495473722004	-0.0262455778931709	-0.101324977605974	1.01910607707953	-2.27377242102245
ENSG00000200550	-1.60634575159004	1.14094454849755	0.731257346879476	1.04641129235456	-0.639282273225473	-0.982882459285083	0.33581744412643	-0.0259201477574176
ENSG00000232202	-0.29633739853029	0.771967535682124	0.980833365754713	1.14665911440036	-1.77148559181389	-0.863807067092326	-0.261896765581172	0.29406680718048
ENSG00000231826	0.211688519479402	2.25677953093357	0.153251507521307	-1.06846750152098	-0.585302437827121	-0.478084928955403	-0.190630213081675	-0.299234476549104
ENSG00000115970	-0.035619418855361	-0.051939234478496	-0.83517106284149	-0.581031901014592	0.398449536592031	0.75986959598333	1.77975199924992	-1.43430951463532
ENSG00000152518	-0.0120960790083152	-0.642870295498415	-1.63678187258231	0.479742917484688	0.874186112152936	1.3579319973792	0.490277552034839	-0.910390331962632
ENSG00000234936	0.920123407327883	-0.0644617953534861	0.591364695651683	0.580983437425379	0.998483602234381	-1.97574546032282	-0.593888341623482	-0.456859545339529
ENSG00000152527	0.234461494983797	0.400689931889688	1.32499173435242	0.976102360393023	0.369097670493626	-1.20347126374667	-1.42682657136213	-0.675045357003751
ENSG00000223658	0.239082850443621	0.787048254116324	-0.455025723160844	1.00145673680874	1.36633521616708	-0.763623075769781	-0.701936949747878	-1.47333730885726
ENSG00000138036	1.75343627512456	0.829815571340704	0.0868011197492111	-0.291102547751813	-0.80220317834187	-1.41316602466037	0.413509634203179	-0.577090849663607
ENSG00000138095	-0.214462948387682	0.554106453742953	-0.111198308100252	0.339421790376309	0.470171148324371	0.417587154722941	0.863497668874209	-2.31912295955286
ENSG00000219391	-0.27264819534921	-1.1979270525948	0.766655630789282	0.872717528167002	1.02541585247849	-1.36468524400212	0.863972939026344	-0.693501458514989
ENSG00000273106	0.917609993129618	0.253759970180642	0.21103112119896	0.777598763831174	1.10750521077357	-1.72538710501517	-0.610106406091145	-0.932011548007657
ENSG00000138032	0.520877633428115	0.167341948658087	-0.0353111203915089	-0.120030454069053	-0.191199580205468	0.747345298796967	1.11334222649791	-2.20236595271501
ENSG00000138079	-0.235845569148924	-0.0176980055973023	0.316779149125803	0.643770483489957	-0.515054573949084	1.92927622862525	-0.750708468568238	-1.37051924397746
ENSG00000138078	0.218985897910287	-0.0382652886442881	0.497400968992076	0.789944963586789	0.801130654565432	0.0202054486989023	0.0419450765873339	-2.33134772169651
ENSG00000143919	-0.448638287012947	0.144678639259915	-0.266551142234791	0.931939064546023	0.189653464761288	0.396664731493461	1.13792836760464	-2.0856748384176
ENSG00000205054	-1.05980583331803	-1.13260429100895	-0.0228965440325025	-1.17112383555923	0.799683480134491	1.1649910787504	0.383333349509575	1.03842259552425
ENSG00000068784	-0.828795398863391	0.127561046217284	0.400095820147505	0.773866155667234	0.419452102598859	0.350401531646984	0.873225260089192	-2.1158065175037
ENSG00000239396	1.17274200647575	0.844386971432741	-1.81065604945053	-0.802082414556675	0.56519291927519	0.493622561043169	0.168077584266657	-0.631283578486288
ENSG00000171132	-1.86795554896558	1.08144527487321	0.348516521606372	-0.0992964045622599	-0.34786610918832	-0.0074312370874905	-0.473073520977114	1.36566102430118
ENSG00000116016	0.184182127739777	-0.4298082046709	-0.796910653132668	-0.636354640799908	-0.452649951357635	0.00750677196845019	-0.218728272914126	2.34276282316701
ENSG00000228100	1.752908086957	0.194560982440136	-0.250881183691484	-0.436612979186102	-0.98283003780555	-1.41947707518354	0.606911842248041	0.535420364221497
ENSG00000187600	0.209036909030209	-1.32957263922871	-0.422757153936454	-0.176174718211283	0.0101821739165231	-0.277455119062188	-0.216614231083056	2.20335477857495
ENSG00000250565	-0.704797169434367	-1.36871744400583	-0.554759247536384	-0.658694686060305	0.922111604030585	1.63347809615268	0.59178562700985	0.139593219843768
ENSG00000253515	-1.02157839704735	0.49664280346487	1.15650611471488	-0.244165283687188	-0.367577995497307	-0.740304480720891	-0.937816154607567	1.65829339338056
ENSG00000119729	0.663403200299661	1.10549118208672	0.94563836834394	0.307331697384512	-0.744570356494621	-1.92893926766905	-0.255520784318068	-0.0928340396330632
ENSG00000250116	0.666959199163533	0.583677402219721	0.654666793517503	-0.621307727600682	0.0107909453492047	-0.20476186144675	0.99832060375812	-2.08834535496065
ENSG00000151665	0.961411940901022	0.644242998684905	1.15105540690238	0.0378907238459951	0.627758002446517	-1.28852135951495	-1.0264547677027	-1.10738294556316
ENSG00000119878	1.48930499816365	0.332394508969977	0.0441066587584437	1.21094899033654	-0.0816612441667365	-1.27685215970111	-0.64705449270894	-1.07118725965182
ENSG00000171150	1.05986854506881	0.387347434596169	0.0335624264188876	0.889680494140033	-0.538450746777906	-0.31918479783372	0.547017917424884	-2.05984127303718
ENSG00000239332	0.803443334594532	-0.282920678543765	1.84988807229096	0.576351288669449	-0.562442482346913	-0.688572296896524	-0.465829571297551	-1.22991766647019
ENSG00000180398	0.740597609316306	1.12735648821966	0.269790289568086	0.956546559387363	-0.653246885121979	-0.685390368810034	0.0589663577534251	-1.81462005031278
ENSG00000068724	-0.322232519834171	0.846702057218722	1.38345063954036	0.424922728609468	-0.0856695526987031	-1.03033020587326	-1.67507372028921	0.458230573326802
ENSG00000239605	-0.178573834705369	-0.437644087098304	-0.206822372233514	0.173053136331467	2.3094688648105	-0.0509141193518996	-0.996472021498489	-0.612095566254392
ENSG00000225187	0.724816102197326	1.01281200693142	0.883066281938763	-0.705084048793068	-1.67740153394145	-0.0109246511948366	-0.929815952304198	0.702531795166042
ENSG00000143933	0.0410897785657929	-0.584752588869262	-1.11313776603008	-0.345058735539491	0.088094247975301	0.523116970601501	2.11832647138634	-0.727678378090106
ENSG00000236824	-0.875248160280345	0.560575743024604	0.0586101318443411	1.68341263735089	0.371897268266062	-0.167438074809704	0.0742182401066366	-1.70602778550249
ENSG00000119888	-0.0791383446208282	1.04410317669601	0.0744315805698896	0.605660296348352	0.0195908539477828	-0.234208442921279	0.776910760995786	-2.20734988101569
ENSG00000095002	-0.566433894802459	0.868560507522212	1.09171600904662	0.829752303608663	0.282814081732083	-0.0438728920003414	-0.54918600117819	-1.9133501139286
ENSG00000235760	0.592455447741034	-0.228529574076292	-1.0052072009868	1.18542517939335	0.343132911133506	0.388341679660066	-1.8825874632503	0.606969020385434
ENSG00000230979	-0.824278879394084	-0.343964709780108	1.339147091597	-0.29534642460135	-0.497307485506571	1.01446945071432	1.02186275684862	-1.41458179987779
ENSG00000116062	0.47306942023762	1.47825366000246	1.04331392600151	0.425970046348837	-0.32934073590023	-1.11342415774275	-1.08086816623239	-0.896973992715061
ENSG00000138081	0.70903820720656	0.0240756038027025	-0.390345510868737	0.239079135372247	0.40949905302939	0.0740562609309324	1.13259761068465	-2.19800036015773
ENSG00000235369	-0.646044132835748	-2.03640514001872	0.325312929760973	0.214552815157346	1.22212774666197	0.338760639377372	0.793977798805286	-0.212282656908478
ENSG00000233230	-0.822460456549285	-1.31445100523332	-0.755864653330021	0.555687409262922	-0.719135511008124	1.21214013394033	0.801844617713091	1.0422394652044
ENSG00000170802	0.919873401023484	1.24258999220594	0.347336034650505	0.272813005033341	0.170088119543594	-0.767183503375867	-0.253416252727814	-1.93210079635316
ENSG00000272663	0.645160593916093	0.392105088558832	0.234751594200837	0.0488297266160095	1.53940698322524	-0.261049341166764	-1.82717968272363	-0.772024962626619
ENSG00000162869	1.34484521672568	-0.00250496441580132	0.714986192271167	0.962317737220735	-0.865893138156839	-0.483507244169311	-1.66449426152128	-0.00574953795431236
ENSG00000243244	0.0496312218691259	-0.333121890315535	1.14043798418517	1.81332500855122	-0.424617599919558	-0.61547075598204	-1.26784242459872	-0.362341543789661
ENSG00000115239	0.247872848669437	1.58133719483995	0.940374907170431	0.634074782511033	-0.617545611392977	-0.707070820913501	-0.806011822124534	-1.27303147875985
ENSG00000270898	0.238082059147991	1.12968410040796	0.383345438336694	-0.83106368106945	-0.244892754504517	-1.06181877854747	-1.14220633128272	1.52886994751151
ENSG00000143942	0.0986847861454191	0.592612494612325	-0.0929185775866944	0.421170688672847	0.207583031106175	0.557924724513168	0.608382467981677	-2.39343961544491
ENSG00000068912	2.10624622624306	0.132024791277113	-0.842030372973512	0.364613128086221	-0.964252621622525	-0.728934944345377	-0.380906422377927	0.313240215712989
ENSG00000265452	-0.879916846901208	0.337281934815406	-1.53087825885255	-0.374296818162188	-0.284823701690333	0.641701087481626	1.73444978656641	0.356482816742848
ENSG00000119737	0.679670720628313	0.801442567100107	-0.613019702853687	0.987510731183048	0.0589490036654074	-1.51765795474491	0.840600753549282	-1.23749611852757
ENSG00000068878	0.427055635607303	0.668787129107718	-0.185176613042389	0.286116875552477	0.390082023873522	-0.423576904223365	1.03792268654345	-2.2012108334187
ENSG00000170634	1.37193040662975	-0.349674936547315	0.0594425796252786	-0.164503750427238	0.467506614371543	-1.82566094767239	-0.590727813264946	1.03168784728533
ENSG00000233266	0.917983680046856	-0.783546479243762	0.468668102938708	-1.08309852800483	1.3564376670656	-0.731458380990069	-1.01194597787566	0.866959916063156
ENSG00000272156	-0.0222092521168177	0.133583339966837	0.0672975232929071	0.777983274175367	-0.305873781046287	-1.80908051981775	-0.501293590999293	1.65959300654503
ENSG00000178021	0.910177063319933	-0.0184002315832082	-0.763946200009312	-1.1561214862686	-0.401300824150976	1.15723403956898	-1.02865725082937	1.30101488995253
ENSG00000115306	0.68434448069707	-0.19442608192627	-1.13553518275675	-0.868392438337167	-0.977175066396797	1.11977332310888	1.49229649699229	-0.120885531381274
ENSG00000214595	0.530368615230565	0.899370610732775	0.391044017341408	-1.19902828122157	0.82960806939239	0.847883899707647	-1.51625169172727	-0.782995239455951
ENSG00000115310	0.300734237525429	-1.04412681928617	-1.13178809786999	-0.407930568279	0.255389060610399	0.930277585166044	-0.642741960145803	1.74018656227913
ENSG00000200086	1.42163249264423	0.0613558047250471	-0.203194982380234	0.821062069420096	0.510958308813629	-1.13349161465816	0.161162702642783	-1.63948478120738
ENSG00000162994	1.28756088448385	0.866363837236198	-0.22919299250608	0.845029594406068	-0.231146883597321	-1.88397343380821	-0.264336289053433	-0.390304717161062
ENSG00000203327	-0.0885106862343234	-0.591318732274002	-0.150364756178975	-0.784134535829937	0.719702892144357	-1.26664391496725	0.201109712199862	1.96016002114026
ENSG00000227799	-1.01337978918064	-0.285372756683198	-1.17485791651075	1.31156127652461	0.361305733220938	1.25563369085619	-0.927630567287037	0.472740329059894
ENSG00000143947	-1.00503208650949	-1.27508094023951	1.07391990114649	0.289183791982529	0.886228971403556	-1.23890161502081	0.655122977966085	0.614558999271111
ENSG00000085760	0.733323080714472	0.696318851248043	-0.375449002563477	-0.081797396550668	-0.400093922696943	0.410171489763058	1.092869200152	-2.0753423000665
ENSG00000162997	1.17861407026564	0.17227959490054	0.450387118437174	0.101754568922492	1.14277354300986	-0.322565957163282	-1.71516060972122	-1.00808232865119
ENSG00000115355	0.714548022111624	0.334233319483385	-1.04816231230309	-0.672131877121903	-0.331092963724711	0.580878090919315	1.67567351975356	-1.25394579911819
ENSG00000240401	0.0639089312695775	0.506464341215126	-0.351749199739088	-0.123311489996386	0.806032140225208	1.24383794747524	-0.047225229620356	-2.09795744082933
ENSG00000163001	1.11597031014809	0.0542784700405018	-0.971330318250265	-0.715653395055618	-1.31866998631504	-0.362750643168486	1.02979847368414	1.16835708891667
ENSG00000138041	0.381396553867916	0.290522511628816	-0.837744026706041	1.06979267868595	1.17693751116861	-0.710664875012386	0.338319153615275	-1.70855950724807
ENSG00000272606	1.32617290821361	0.851440859957088	0.0505776856294142	-0.589189256365656	0.383626774643023	-0.740292964578169	-1.79208411792216	0.509748110422845
ENSG00000138035	0.336444027022823	0.729747544857351	-0.277931667250918	-0.0756960240004183	0.440362099258493	0.118951314705644	0.9849243817348	-2.25680167632775
ENSG00000115380	-1.08017627124242	2.01685490083682	-0.00424268245550646	0.321991966331749	-0.505154638159166	0.28404064961934	0.112663930426632	-1.14597785535745
ENSG00000272180	-1.40621108132999	0.508583270004959	0.233443383735053	0.413619053470531	0.134257946948077	-0.527806902865645	-1.09820512753547	1.7423194575725
ENSG00000055813	1.73164291699341	0.102870919331526	-1.91838502262296	0.102784892893991	-0.323636226909891	-0.226061826495819	0.306344490646449	0.224439856163286
ENSG00000028116	0.910297056386415	1.25655462194568	0.44575760293468	-0.0893004603192536	-0.404606804278826	-0.690538841010992	0.453261496540106	-1.88142467219779
ENSG00000115392	-0.0622231582212803	0.807617847792816	1.38014059736357	0.907443400767638	0.117267166637639	-0.882231794651879	-0.779315839453683	-1.48869822023483
ENSG00000273063	0.640431318339888	1.18476740138841	1.14689685610162	0.428421252475963	-0.118298660849314	-1.23459819460477	-1.186068593435	-0.861551379416796
ENSG00000233426	0.925830983520736	-0.572446686904821	1.31890039234174	-0.27141164474737	-0.879712326961292	0.520326315372191	0.578119164497584	-1.61960619711867
ENSG00000233723	-1.26956576329458	-0.147375533276294	-0.102072511739888	-0.397813948685591	-1.25835147616092	1.42004841399294	1.04724224596476	0.707888573199574
ENSG00000231043	0.145411520945427	0.617775822567888	0.670682807253852	-0.734892869327841	-1.3196861619376	1.06809843250073	0.921914457584011	-1.36930400958647
ENSG00000222030	-0.87530879519464	0.411165278607226	0.82039010159681	0.86219268876592	0.582183065808402	0.576251992594771	-0.429295480105881	-1.94757885207261
ENSG00000115421	0.515463465595864	-0.172533907757011	-0.27213337245076	1.05504027634747	0.793462768628829	-0.377339742265841	0.562544708563303	-2.10450419666183
ENSG00000162924	1.38310837537569	1.3612548390509	0.0791771423195877	0.382534608878616	-0.392115504618759	-1.26362598366598	-0.521077583813421	-1.0292558935266
ENSG00000237522	1.33802576544412	-1.01587085248455	1.13590834168272	0.293743356785969	0.168017288752217	-0.119174883517924	-1.65448617499654	-0.146162841666006
ENSG00000232713	0.528604454252902	1.1433851749799	0.78330460746635	-0.30995055350279	-0.564828317771307	-1.83806494282376	-0.568696559773932	0.826246137172632
ENSG00000162927	0.700705215077826	-0.320957308761135	0.037962019351495	0.654881525608619	1.55141491924049	-1.14268944213581	0.0228565474669961	-1.50417347584849
ENSG00000162928	0.720444061587911	0.747079662955446	0.604348287039144	0.994742994829417	0.352220461063736	-1.1736606450645	-0.600027223785911	-1.64514759862522
ENSG00000162929	0.35206491143765	0.934826465481092	1.40191983919995	0.655851094584796	-0.170966194367	-0.838592032575206	-1.43940522472553	-0.895698859035749
ENSG00000173209	0.0763367159855219	-0.594730018686814	0.264811190892025	0.278899418860989	1.12130692608161	0.132374891559249	-2.12270341602361	0.843704291331064
ENSG00000115464	0.396786434920093	0.162275682064715	-0.25198072626336	0.0143531705341501	0.431013207731547	0.384992575051718	1.13005142710057	-2.26749177113947
ENSG00000234624	0.202058388885021	0.0147818270151389	0.106316533862434	0.847309850935531	0.921481767972855	-0.420319377139176	-2.21544269677451	0.543813705242713
ENSG00000206937	1.04616192601822	-1.06444213632926	0.341781913652851	0.594237041998686	-0.539876197888409	-0.566895188900163	-1.26045092802445	1.44948356947252
ENSG00000270820	1.17355763107842	0.496864501038497	-0.734933518671118	-0.39468318414917	1.38774640025391	0.18540166570014	-0.564344774279329	-1.54960872097136
ENSG00000082898	-0.578679599804131	-0.100208555230264	0.338147415891552	1.0026513180397	0.633364824387537	-0.0533570882791058	0.855566544199549	-2.09748485920487
ENSG00000170264	-0.971745694901544	0.659972756824918	1.14390151913433	1.10633749553287	0.586180941863909	-0.84967669422922	-0.281008949525323	-1.39396137469995
ENSG00000115484	0.346676017003673	0.986658984930382	-0.0601565636964748	-0.260004476299085	-1.03157819672589	0.0731748436875576	1.51600230132667	-1.57077291022687
ENSG00000236498	0.00117785844860592	-1.44418771392867	1.30839120471637	-1.44388296344011	0.0482264165677865	0.286466518856564	0.261546160274228	0.982262518505235
ENSG00000173163	0.957058394365367	0.288536090635371	0.913112041014591	0.747348399432842	-0.476244906254657	-0.486016856537097	0.0902463938470571	-2.03403955650348
ENSG00000170340	0.864603053147333	0.817388241179713	-1.23059548974052	-0.452585042808289	-0.783691054242482	-0.620445578916394	1.67182359214607	-0.266497720765426
ENSG00000266097	0.72254725937323	-0.53437098329738	-1.05411722518679	0.516384704562539	-0.777846007468811	0.851577342325068	-1.17477348454317	1.45059839423532
ENSG00000186889	-0.124160129055944	-0.339263071866129	0.469670816938216	-1.38417732909019	-0.771322492503138	0.877626091864676	1.76702144717817	-0.495395333465661
ENSG00000115504	-0.841664268225882	-0.592695021457182	0.625483644233242	0.810273157885864	0.375317807811696	0.915077348034228	0.595060420318759	-1.88685308860074
ENSG00000237162	0.0559048230327293	-0.450895667038188	1.55453353184364	-0.402255153605613	-1.29846573608532	-0.601054020531	-0.299388802541937	1.44162102492568
ENSG00000231609	1.4992170576777	1.45908356059427	-0.144351015011534	-0.105340492975229	-0.551404168459901	-0.663455984550202	-0.142049641157308	-1.35169931611779
ENSG00000115507	0.627115712407824	1.50528697092036	1.13377330859237	-0.273209488497839	-0.688260103791219	-0.205658519592547	-0.687755174060309	-1.41129270597863
ENSG00000242412	-1.22261943667785	-1.22261943667785	-0.116730535447898	0.751241067817062	1.64195929410684	0.750418528127938	-0.245559324164618	-0.336090157083628
ENSG00000143951	-0.929688730858461	-1.51691883580615	-0.0159065397806571	0.0362005994606932	0.166958285546048	1.14537734678784	1.52467559105922	-0.410697716408523
ENSG00000233716	1.16186929449653	-1.78472860594829	-0.318001110591183	-0.574152440031852	-0.135475048161473	0.992947357490993	-0.309018905963217	0.966559458708487
ENSG00000203415	-1.14787538408197	-1.37796721356284	0.734317958286371	1.12123326563128	-0.542421590614471	1.29860922930127	-0.0810622019705109	-0.00483406298913008
ENSG00000014641	-0.133594466383067	0.151608373180669	0.923969225945708	0.720981349493881	0.353967670851275	-0.801374170168452	0.820392900396738	-2.03595088331673
ENSG00000228305	-1.19188573020638	-0.0986308706397985	-0.00611342738781753	-0.595293644680694	0.977108427078828	-0.297007502639701	1.91702863412369	-0.705205885648097
ENSG00000169764	1.00798970063435	0.789686997880704	-0.0853383979973954	0.654080223009516	0.275245586292772	-0.622455564868938	0.0911761305742446	-2.11038467552526
ENSG00000143952	0.997057711152035	0.850630618412089	-0.0425584429602183	0.304907689772851	0.374953516986443	-0.644845517785363	0.291958523674312	-2.13210409925216
ENSG00000228079	0.26921335540724	0.855644380668563	0.129352925594016	-1.53648246150675	1.27537422406302	-0.355795187551769	0.646135593194316	-1.28344282986863
ENSG00000197329	0.511216674722182	1.11890173172342	0.580670744551519	0.678633548110338	-0.339649678621525	-0.210507650513976	-0.222733057426201	-2.11653231254579
ENSG00000225889	0.126259559236447	1.42358349151116	0.953699873656433	0.0973769018970756	0.236566083188464	-0.111984648674667	-1.0051473433999	-1.72035391741501
ENSG00000119862	-0.972055716389097	1.69890779383374	1.40502079734187	-0.540409411887727	-0.310607123673529	-0.785237020107356	-0.430567697823968	-0.065051621293934
ENSG00000260101	1.80295698668024	0.373791418884582	-0.913912770927454	-0.857240969947165	0.626412378372365	-0.969505007876913	-0.625069914922303	0.562567879736644
ENSG00000119844	1.53284307118331	-1.2136289666994	0.127749152074656	0.369408882563332	0.761760871316456	0.232629504033141	-0.292646596547356	-1.51811591792416
ENSG00000252414	0.705106214774542	0.74512921770429	0.356255759657476	0.552170708600965	-0.409495100730522	-2.25153025779129	0.49251034438616	-0.190146886601617
ENSG00000179833	1.61685886612786	0.146578454745435	-0.444179454764954	0.159853420900142	0.172416082333774	-0.356896650206438	0.606936765321365	-1.90156748445716
ENSG00000226756	1.3472768980813	0.54975545811562	0.312887864925567	-0.507885971788295	0.0672466602176198	0.411355684725594	-2.08416016811067	-0.0964764261667283
ENSG00000227394	0.923977319619416	-1.13671343520149	-0.238593166491472	0.874406774726241	-1.60298865928975	0.949218249678057	-0.402068768382252	0.632761685341255
ENSG00000115902	-1.90606382638215	-0.506186019281642	1.16643970313817	0.79453144737073	0.412279025211726	0.744955952502897	-0.0839854838695373	-0.621970798690187
ENSG00000252892	0.622188944937033	0.234695474866714	0.18765039903306	0.631205651056839	1.46904803013545	-0.445702993138001	-1.59942387017919	-1.0996616367119
ENSG00000232613	-0.103690754394275	-0.268728455740791	0.349005963041598	0.667415410915313	1.30210201197344	-0.512487990174738	-2.01373590076013	0.58011971513958
ENSG00000011523	0.581056770822403	-0.383290663040093	-1.25616035823825	-0.827151965885979	0.140028826993621	0.982739379870829	-0.838660619133238	1.60143862861066
ENSG00000138069	0.755063108657768	0.708771788070726	-0.182501213243857	0.803417863484217	-0.229073837595689	0.0120408823311869	0.379900408842882	-2.24761900054723
ENSG00000172974	-0.0119774141176951	0.506067951409054	0.0761591582773731	0.760127777821819	-0.322780351951408	0.607679213202365	0.672587713028453	-2.28786404766998
ENSG00000138071	0.793691665077781	1.16774256664901	-0.247112609616052	0.299121363411616	-0.453813333281752	-0.0607542233375837	0.577766341852443	-2.07664177075546
ENSG00000198369	-0.538204571557459	-0.385439568463516	-0.568088928931712	0.865418208023093	0.240956807492574	0.493063596049586	1.55598050227882	-1.66368604489141
ENSG00000232693	0.570659959985473	-0.576554834512816	-0.0381563024892176	0.807691555636395	-0.0251584220697054	-2.12547560884899	0.371041422541716	1.01595222975714
ENSG00000204929	-0.696209314048382	-1.74252970760087	0.132164305216137	-0.0910601846985541	0.789897679096054	0.462257034083318	-0.417068248293629	1.56254843624591
ENSG00000143995	1.34093079921707	0.753169492748707	0.627941572447798	0.908412475915364	-0.675506941922199	-0.957408500106161	-1.15222135093756	-0.845317547363032
ENSG00000232046	-0.577107654716613	0.95273670936907	-0.856376351932931	0.474861276705678	1.02744396523067	0.885500978513363	-0.197825856866859	-1.70923306630238
ENSG00000143971	0.805113376962318	0.864385568616848	0.80484252244043	0.644866008815706	-0.48170396145892	0.0689800267443746	-0.786813112141619	-1.91967042997912
ENSG00000197223	0.912234390344574	0.59594661016231	-0.220614104932336	0.412903698515276	0.494303409959194	-0.476235702587412	0.490859131147355	-2.20939743260896
ENSG00000243667	-0.812716826905001	0.225941710309005	0.405348785832393	-1.01811133751872	1.37154831448941	-0.445457395145828	1.35545626910353	-1.0820095201648
ENSG00000273398	-0.729560460295121	-0.574235894678477	0.903067622441325	-1.77988401203135	1.31484964722591	0.183774710100052	0.0587534931482973	0.62323489408936
ENSG00000115946	0.240558619030735	0.847724835672272	-0.584598560614248	-0.166234743643682	-0.234499193660222	0.16144231130975	1.56163028965429	-1.82602355774887
ENSG00000221823	0.157812108795423	0.73326848534495	-0.0948310644485341	0.0562797232510634	0.523450293961252	-1.98967232556577	1.30788253803441	-0.694189759372779
ENSG00000273275	1.21660453270517	-0.472688426691233	-0.773458034347512	-0.746805091495169	0.237286508190527	-0.870665805012773	1.78478350533647	-0.37505718868548
ENSG00000273064	1.88716078948872	0.647314704625702	-0.0615876726751727	0.024790976917117	-0.316383076508683	0.213526638384846	-1.16641723801651	-1.22840512221601
ENSG00000119865	-1.17041993209911	1.22774932609483	0.0069608285896819	-0.581965679996073	-0.941637031362846	0.197773796349968	-0.384730914594079	1.64626960701762
ENSG00000115956	0.40113815744662	1.06966102439356	-0.229029377082782	-1.69060741006987	-0.35112806842266	-0.715069638542636	0.0496956114625565	1.46533970081521
ENSG00000204923	-1.44575818753755	-0.413943527813101	0.735418125405734	-0.00709071240379115	0.898971016643139	1.25707537227466	0.288969172825807	-1.3136412593949
ENSG00000169621	1.28635195516878	-0.732711886374931	-0.758284381211697	-1.23938977332975	0.493015226322637	-0.233328329917646	-0.329375229481411	1.51372241882398
ENSG00000169618	-0.643041001039859	0.673891142392631	1.87073957934142	-0.056621750874894	-0.605510288769233	0.600966281954361	-1.24278990941099	-0.597634053593445
ENSG00000163219	0.684479929817299	0.0558013760582308	-0.387258888369089	-0.927062241477765	-1.18232456460002	-0.0767739058964919	-0.186829233657415	2.01996752812525
ENSG00000163217	-0.299062830426946	1.21541806390135	0.422605435103112	1.41242648452778	-0.361120101037118	0.102718128695286	-1.32175921092602	-1.17122596983743
ENSG00000169604	-1.62749460266874	0.258257146872474	1.11923472797149	1.06234187807911	0.70958455922303	-0.124102453353051	-1.15026643255728	-0.247554823567025
ENSG00000198380	-0.258186145325399	-1.44433484766893	-0.521175942345796	1.29983973518368	1.30973936472391	0.327541204237798	-0.992652784886422	0.279229416081211
ENSG00000169599	0.776249072881287	0.628399042810636	0.0864019089021838	0.713000672941071	-0.155211956711694	-0.385520083975573	0.570247552685706	-2.23356620953363
ENSG00000188971	0.85568278241757	-0.0128140993849046	-0.305315203932095	-0.680876494032061	-0.82809549586748	-0.963026686719637	-0.0879150558009719	2.02236025331959
ENSG00000115977	1.04888514329598	0.185743114651097	-0.808207395313915	-0.660069755313677	-0.93743624126117	-0.225753504197721	-0.499728779920112	1.8965674180595
ENSG00000232228	1.08926571570047	0.585096376545625	0.320435507772427	1.18314146169912	0.180804398418793	-0.844048325168369	-1.08169708912333	-1.43299804584473
ENSG00000196975	1.06795367270045	-0.111370568311489	-1.35982699419828	-0.463634323471272	-0.315435076007623	-0.0885547996823045	-0.562082389624125	1.83295047859464
ENSG00000087338	0.745154216211438	1.49611442494536	-0.114901203929651	0.405206466571385	0.688650782461741	-1.32343022248623	-0.901652277935009	-0.995142185839034
ENSG00000124380	0.0441946374042552	-0.367068160899618	0.420380332073737	1.8700398152387	0.770690097293979	-0.968863744942692	-0.670748742025588	-1.09862423414276
ENSG00000059728	-0.109885983830751	-1.95679921269238	-0.323602698531659	1.23107742676381	1.04892757429456	0.00365644159528638	-0.411791358126024	0.518417810527144
ENSG00000238465	2.26388260427915	-0.0116671258181241	-0.529445663708909	-0.640238946440402	-0.0255383467392936	0.309218504505341	-0.404765578527863	-0.961445447549903
ENSG00000244617	0.619253500298963	0.120247502066512	-1.96092550092614	-0.681050336389687	0.589456031208313	0.204062703965692	-0.24833433300153	1.35729043277787
ENSG00000179818	-0.273014378814275	-0.788814858467237	0.9423917890531	1.2839940035663	1.10345210295531	-1.50175525011217	-0.387809930679854	-0.378443477501185
ENSG00000169564	-0.644697658808492	-0.857451427882902	0.228287198482954	0.910530433911739	0.419312612860513	1.38002873376516	0.245477457079877	-1.68148734940883
ENSG00000233060	-0.584441250562524	-2.06856639549295	0.725478306831342	0.99619257431325	0.660306835667413	0.403531909319178	0.289502834150019	-0.422004814225724
ENSG00000231327	0.861486523703028	1.10930019285696	0.539756653101049	0.488504580076856	-1.91620937453277	-0.0200820932882707	-0.8921640186967	-0.170592463220151
ENSG00000115998	0.0244339657897557	-0.93532704697034	1.09296525320382	1.11469656486459	0.484926157012836	0.556945633486112	-0.717942791112363	-1.62069773627442
ENSG00000116001	0.961304375705968	0.401893141645093	0.12450509849974	0.342366376162267	0.614028622407832	-0.214080350318068	0.0833881094832259	-2.31340537358603
ENSG00000116005	1.38040499762744	1.47790844727826	0.373486336432029	-0.0179192110417722	-0.442996932754311	-1.01288028354293	-0.840304940652163	-0.917698413346565
ENSG00000143977	0.102247965439141	0.472197207734621	0.900427019854049	0.678914825619458	0.125553287158987	-1.47096644354209	0.818237081946581	-1.62661094421079
ENSG00000035141	-0.194203858150113	0.664029511289931	-0.304739231251365	-0.107652687097507	-0.232595716950903	0.770794291684152	1.3742007467376	-1.9698330562618
ENSG00000233849	-0.294712585701206	0.423997916052419	-1.20934082062365	0.198628905165782	0.96442137931979	0.404894331266641	1.17350837842903	-1.6613975039088
ENSG00000075340	-1.28389355222247	-0.766851210419385	-0.147655296439173	-0.398728358908386	0.30229252604198	1.6188217139984	1.24418259059325	-0.568168412644253
ENSG00000258881	0.461490510370312	-1.44611053195579	-0.444059344032262	1.70795504509949	0.228058737491008	-0.691438550904725	0.811234407409931	-0.627130273477967
ENSG00000144043	-1.73483048690669	-0.074581189888133	1.00514557302769	-0.255410362612926	0.539914081728425	0.333947629654084	1.20846933340247	-1.0226545784048
ENSG00000228384	1.41130356631507	0.152337523966736	0.17992659514662	0.179625842698008	0.562876382803072	0.463799044155865	-1.33786935118591	-1.61199960389947
ENSG00000124357	0.496488722006911	0.339583053929542	0.829591639089683	0.417086556543688	0.0520877790015695	-1.04536245105789	-1.97425239437794	0.88477709486444
ENSG00000272735	1.55034967476215	0.494015359668259	-0.195544503006636	0.431588147209862	0.754427263405459	-1.5791031785219	-0.78055625427908	-0.675176509238121
ENSG00000124370	0.619980619381811	0.093002681159342	0.402886766852533	0.391024512486572	1.22453438229285	-0.639583128850036	-2.09360991412199	0.0017640807989159
ENSG00000124383	1.04051598484642	1.02916646636357	-0.0333231041380636	0.321258569492738	0.0354829820102015	-0.646715826104714	0.312006721195893	-2.05839179366607
ENSG00000124374	-0.251428900565292	1.06566483224589	0.569813606887283	-1.32016878925793	1.15605385600628	-0.848810561955874	-1.08216739158807	0.711043348227706
ENSG00000075292	0.769450610592313	0.458492412955478	-0.359654473261945	0.143807603515065	0.277724941736068	-0.00436789866156387	0.961074092994317	-2.24652728986973
ENSG00000135636	0.848444776977391	0.308023377136609	0.324378865830628	0.0350593004506689	-0.573291749757178	-0.713247671806894	-1.72947786320244	1.50011096437118
ENSG00000003137	1.74702513350253	0.382244026545371	-1.35314631652319	0.575661671526911	0.409694195786485	-0.63368859317706	-0.0980434026326512	-1.02974671502839
ENSG00000144036	1.01938819978858	-0.71878765609941	-1.55667305708278	0.826555134069038	-0.861764425077956	-0.387868290516594	0.707447549345106	0.971702545573998
ENSG00000116096	-0.381235301942083	0.706262903636634	0.0850849922634091	-1.19214333850968	-0.897413691457366	-0.809078439202837	0.813520880301608	1.67500199491035
ENSG00000144040	-0.58532971542367	-0.578855358184732	0.662809159765094	-0.269525170114466	-0.318379220612642	0.101940270457309	-1.12051375200586	2.10785378611897
ENSG00000135631	-0.854331395538119	0.792571070000407	0.706297645110541	-1.15838950540209	-0.739863948916379	0.0356143184134375	-0.511367160195885	1.72946897652803
ENSG00000272702	0.655789922008577	0.579482955178656	0.743362450757079	0.63703711689222	0.553879140690529	-1.19016014814471	-0.0970937498830549	-1.8822976874993
ENSG00000135632	-1.6214293853187	-1.11756409665065	0.0431517798894777	-0.260137633088351	0.382199272583608	1.31289332452442	1.07078455799255	0.190102180067633
ENSG00000135617	-1.52855964210534	-0.868097591925863	1.34011512717788	0.772545271024637	1.11314523118862	-0.183512787624612	-0.456954531907048	-0.188681075828219
ENSG00000135624	-0.734505270662841	0.661593880019846	0.438156810574944	0.157909265312018	-0.437106748489905	1.01371154806285	0.86123151190324	-1.96099099672019
ENSG00000163013	-0.341873904729525	1.03869884920203	1.38556835555923	-0.344709468415113	-1.23861620379449	-1.19218357435638	-0.187261291771011	0.880377238305289
ENSG00000116127	-0.528851134014567	0.416102438546572	1.13336667519437	1.06289524658873	0.450868387603586	-0.244765765810391	-0.354698449355298	-1.93491739875298
ENSG00000230002	0.122381004971734	0.635025651852983	1.07138332344369	0.762873111962142	0.804242472127323	-1.62243444264022	-0.876051086590138	-0.897420035127509
ENSG00000144034	0.669136526072882	0.126949575234886	0.667714761607828	0.787760122536614	-0.64248724485277	-0.787583865016594	1.02090272997103	-1.84239260555388
ENSG00000273245	1.54980545556563	-0.254519583351995	0.614091656435844	0.396890981153134	-1.00555057549035	-1.523021572973	0.678274245563665	-0.455970606902921
ENSG00000144048	0.425150892859135	-1.52896973860564	-0.279301809846657	0.572204908034622	1.72195468536251	-1.00249931823762	-0.179830197333123	0.271290577766825
ENSG00000187833	0.585347148817518	0.904263874428903	-0.339771425924908	0.717482724414125	-2.01936627706535	-0.506371077749034	0.902985553695174	-0.244570520616426
ENSG00000124356	0.600219718632255	0.0155861774199401	0.0207322089291883	1.24699853460011	0.851480609758623	-0.0405141093622966	-0.744249089426371	-1.95025405055142
ENSG00000114956	-0.00411139088976291	-0.469980144356645	1.08557594545359	1.23007009062617	-0.773576639285309	-0.286509843271652	0.85459714365631	-1.63606516193271
ENSG00000237883	0.883937757097652	1.230596466303	0.450682969451381	0.372783004300441	-0.311860627948212	-0.225062069399577	-0.384540127026624	-2.01653737277806
ENSG00000201876	0.26022832740298	0.907888116063008	0.321921417937947	-1.34146684684359	1.17031914473032	-0.932838221539587	-1.16526605970003	0.779214121948953
ENSG00000235499	-1.13619233747028	-1.00871596545446	-0.652832384080219	0.517565485789417	0.352818133280272	1.75332731195627	0.712999879215801	-0.538970123236816
ENSG00000255989	-1.1233650335116	-0.94230289142601	-1.02589752832848	-0.428485936416088	0.530292464545635	1.46381909160353	0.876609054563653	0.649330778969367
ENSG00000187605	-0.465091155917618	-1.58275240020534	-0.631706270669655	0.93182183975657	-0.249469006076784	0.782183730619762	-0.286659325224772	1.50167258771787
ENSG00000257800	-0.0308214057822165	-0.307043152741603	0.856043956446864	1.1688059124628	0.30030330894909	0.172167096133918	0.00526245259798437	-2.16471816806683
ENSG00000163170	0.22758126317224	0.552982843303939	0.586272836951784	0.513688294043758	-0.498936535389416	-0.154386728604637	0.96896654273818	-2.19616851621585
ENSG00000225439	1.19334392299108	1.2255616131268	-1.08718537065159	-1.28486227273906	-0.846240456854248	0.402454913980243	0.575436818465505	-0.178509168318734
ENSG00000114978	0.940413568590543	0.749906980416817	0.307557831640073	0.846504309127599	0.468211677576765	-1.51017174269779	-0.345380425652107	-1.45704219900194
ENSG00000065911	-1.06079191166783	-0.869764412227375	0.135822463253307	0.991843400700302	0.964170774174194	0.938677553750379	0.372066299977734	-1.47202416796069
ENSG00000264324	-0.323559501685157	1.3222150844906	-0.35542904931731	-0.631608258683842	1.04609260487673	0.720339130603957	-0.0440786763486864	-1.7339713339363
ENSG00000188687	0.49526226504383	-0.690450439992904	1.29071660751523	-0.179427392073201	-0.222384729833346	1.41360010726538	-0.658855438681175	-1.44846097924381
ENSG00000204843	0.209445811652196	-0.30968068721955	-1.24344345273088	-0.915575769075064	-0.893451156147701	1.29102010386543	1.30358648132226	0.558098668333262
ENSG00000159239	0.34025819398218	-0.863912723461094	-0.545321768805649	-1.40380356172742	0.375479606630418	-0.0746370198626068	0.259945780692804	1.91199149255137
ENSG00000233155	-0.764421973017795	-1.57093771013225	-0.591381703125374	-0.200058120354511	0.494920620493636	1.39571947116858	1.16627395925289	0.0698854557148303
ENSG00000005448	-0.831618002351596	-1.40781653988368	0.386030833888721	0.998033413617671	0.250968985220333	1.51819436445084	-0.0119441955515323	-0.901848859390717
ENSG00000114993	0.489971209350923	0.547945535272205	-1.48691739260736	-1.56639678340237	0.281067587674524	0.777045206777759	-0.0932696103375099	1.05055424727184
ENSG00000115274	-0.00931149827721058	-1.08152885079499	-1.15678902071267	-0.96707072899997	-0.0260145417319655	1.26830401544828	0.951939158368936	1.02047146669961
ENSG00000239779	-0.0524651548733654	-1.19546329048706	-1.08763509153462	0.0372456102071018	-0.101199441478128	0.237613840380143	0.0859234967109485	2.07598003107497
ENSG00000115275	0.119026840843143	-0.193117959420944	-1.05318074714526	-1.07665329536213	-1.05337096453528	0.968368141537932	1.06309091385632	1.22583707022626
ENSG00000204822	0.960038083296295	-0.594314381758054	0.32409013871332	1.02913754441443	0.798263990895967	0.242021504915793	-1.20864343969113	-1.55059344078662
ENSG00000135637	-0.300481167056764	-0.083602626982323	-0.37076479761911	0.279610269706923	0.996445942745846	1.68142210490212	-1.57099537393927	-0.631634351757411
ENSG00000115282	-1.15141950008033	-1.65495150665469	0.0139830674619981	0.697500109165841	0.909474266648187	1.18769395333887	0.323593348455364	-0.325873738335252
ENSG00000179528	0.437635609663105	-0.501961281566025	-0.21567304688872	0.301561907975679	-1.49765750626923	-0.0351323228680766	-0.475837091655986	1.98706373160926
ENSG00000258821	0.846875704463551	-0.170775133574264	0.426179446014372	-0.000367954417338473	0.165597858087321	0.480042200357332	-2.33787577819893	0.590323657267958
ENSG00000272183	-0.750151352179726	0.698184736207636	-1.82719531038289	-0.215324448705921	0.468293663134431	0.0684519514207308	0.0280238781639906	1.52971688234175
ENSG00000257702	0.735969676919737	-0.472044123688119	1.1132856991434	-0.00873929466467793	0.0246853915413055	-1.34190869559946	-1.28923028372605	1.23798163007388
ENSG00000115289	0.0600296862651682	0.174731828188223	-0.665178132330317	0.870638598185362	0.698185108530448	1.2764650515212	-0.602141717021256	-1.81273042333886
ENSG00000115297	-1.02703899932721	-0.574109282693094	-0.45978163502226	-1.02703899932721	0.547906116220736	0.41027191225307	0.166883083207451	1.96290780468852
ENSG00000144045	1.37219490641727	0.312821366019242	0.243099831275048	-0.477640178424276	-0.702767628580044	-0.977844140156158	-1.16075406983931	1.39088991328823
ENSG00000115307	-1.0001027058807	-0.860315485330811	0.0650060303597888	-0.15862660775023	0.257227961617876	0.855586667279838	1.84858963666557	-1.00736549696133
ENSG00000115317	-1.36190112356635	-0.633054852049554	0.721947949003616	1.08395990274944	1.13119615885225	0.66797164043396	-0.690483607045581	-0.919636068377773
ENSG00000115318	0.0797471001451093	-0.986741651347666	1.62229287603195	0.888016963099628	0.772502340722813	-1.03851654520639	-0.791348211129278	-0.545952872316156
ENSG00000115325	-0.934091179188208	1.28858469132671	1.31824383837164	-0.933021607062955	-1.21858550183598	0.174362269594103	0.537618372951406	-0.233110884156719
ENSG00000135622	0.205052608805516	-0.292350001586853	0.958793862976372	-0.0156844702746778	-1.23879798461249	-0.563603900645496	-0.878124167172889	1.82471405251053
ENSG00000272711	0.124245159537524	0.8606100546318	-0.957017512448638	-1.47838568612522	-0.194083525735052	0.783278636322107	1.46029978902048	-0.598946915203014
ENSG00000159399	-0.208940689548664	-0.285089387089644	-1.34229564307733	-0.395388455483858	0.658624756161449	1.83471382419152	0.60498435717039	-0.866608762323808
ENSG00000236209	-0.586178018708206	-0.0135818138013798	0.408919579327973	1.4640826066821	0.509888905728385	-1.62723504575082	-0.922171228365478	0.766275014887418
ENSG00000115350	-1.89245749579839	-0.0876500889253503	1.11063180369187	0.329431740013641	1.15723870611105	0.331611441708535	-0.183190306030122	-0.765615800771236
ENSG00000115364	0.50002921686997	1.19795553733547	0.417706867432053	-0.305235007273912	-0.369763832910919	-0.637363730931364	1.04429523848398	-1.84762428900528
ENSG00000005436	0.818664476797858	1.22228562020119	0.59104889985709	0.303653538486871	0.0669813071915372	-1.0956934785243	-0.12551469006093	-1.78142567394936
ENSG00000270696	0.614022206542488	0.809167692886851	0.278573258975965	0.0150638295559286	0.0903052126890512	-0.906211411696108	1.07518555183082	-1.976106340785
ENSG00000271452	1.09815557696825	0.20628877299323	0.0801585685739037	0.0638838521447385	0.795324137243328	-1.9222095614439	0.664380801895507	-0.985982148375051
ENSG00000200488	-1.53118064665697	-1.11787571282083	-0.040419804252281	0.636361873200895	-0.220071036744129	0.664966565898055	0.024540930661183	1.5836778307141
ENSG00000214429	0.0938386119995741	1.37401371909925	0.131951233250521	1.22659701117264	-0.702047983872333	0.214141802826232	-1.56188135200331	-0.776613042472564
ENSG00000066032	0.980554018657841	0.230591000326047	-1.67554746318435	-0.659491313656068	0.24208209776665	-0.476521169152429	-0.196831104976667	1.55516393421897
ENSG00000162951	-1.21396976498856	-0.23009590652543	-0.480493796724232	0.595146337846127	-0.78684890891988	1.39109723546491	-0.655023885153142	1.38018868900021
ENSG00000182814	1.65551216579467	-1.64922734882562	-0.748945082821532	0.871943802907221	-0.277061845260912	-0.241583284817935	0.254667935202986	0.134693657821126
ENSG00000163541	0.0699052479159701	-0.0419035913194657	0.831404902400425	0.701221450240473	-0.243894592693477	0.439353234728505	0.538991555856741	-2.29507820712915
ENSG00000115423	-1.35934371311524	0.380017842833608	1.2670653788625	0.611868576446709	0.349456782646222	-1.30955043753207	0.801301030501041	-0.740815460642771
ENSG00000235847	0.456152070078388	-0.156146161233483	0.0796329075351204	0.172994016978526	-0.754648100874811	0.808415819402624	1.32842232557102	-1.93482287745739
ENSG00000186854	-0.548359637479645	1.14916768195484	0.843758906698909	-1.18670012927137	0.844140330382538	0.658494247452907	-0.349845714626526	-1.41065568511166
ENSG00000034510	-0.402104425131797	-0.89865122933428	0.0290062404652699	-0.306591765445276	-0.410538507641563	-0.497775365344892	0.14154504514625	2.34511000728631
ENSG00000213399	-0.803884666828046	1.54354156099624	-0.203671378105793	-0.410480978579489	-0.470980054009161	1.62684892078884	-0.830230503083636	-0.451142901178957
ENSG00000176407	-0.201973274762485	0.306562631497195	-0.432927150896981	0.78911961405026	0.107963795086912	0.061526729039158	1.39381484144218	-2.02408718545628
ENSG00000152284	1.22276511997751	-0.516684841117994	0.125269874795391	0.76632291868506	0.231516585606436	-0.203141798079391	0.45545085071158	-2.08149871057859
ENSG00000152291	-0.0255262782098151	0.0691098198019493	1.15930908042704	1.23516299163273	-0.848223878731135	-1.36736939276071	0.75796947621608	-0.980431818376066
ENSG00000270532	0.704581113723851	-0.184536547585184	-1.05300995706869	-1.51654185610752	0.23400776434083	-0.27397811082458	0.433183157476469	1.65629443604483
ENSG00000042445	0.84512862457544	0.361918899620594	-0.53057972811267	-1.34761016174122	-1.38730108268961	0.22384710346119	0.470296702639271	1.36429964224698
ENSG00000115459	0.468746885621235	-1.43830689879303	0.081187882854618	-1.30827596251438	0.571138975116168	-0.217410834135948	0.242590333974026	1.60032961787732
ENSG00000202382	-0.00572349211169451	-0.40716490876994	0.794318626213809	-1.19355725158611	-1.39918440117688	1.35731157410032	0.981072761910205	-0.127072908579717
ENSG00000242095	0.515051828351287	-1.50369642371452	-0.125042280627121	-0.0552946123112344	-0.417956826747464	-0.343299983563326	-0.10713848784793	2.03737678646031
ENSG00000042493	0.0371043840256228	-0.482887761307995	-0.103495025185081	-0.793950163426396	-0.252442253108566	-0.284224027389206	-0.51140744153877	2.39130228793038
ENSG00000152292	0.720099320959776	0.810007432847646	-0.0728912060127445	0.242114024369539	-0.0986129443643525	-0.525633652457388	-2.1023890276327	1.02730605229023
ENSG00000229648	-1.58684765218395	0.00566032338622196	-1.09930285928322	0.72986944602069	0.0161163729576971	1.20296317797268	-0.350382287079298	1.08192347820919
ENSG00000168906	0.172277612150715	-0.0530543464116663	-0.257865674346069	0.424530440698605	1.26948846828342	0.463970885584155	0.185113520968684	-2.20446090692782
ENSG00000115486	-0.134516063479978	-1.5379895714143	-0.756914616272504	-0.410048016396663	1.25763786307415	0.617434433630875	-0.368544727156129	1.33294069801455
ENSG00000118640	0.304917535538716	-0.601050171494399	0.235148798097337	-0.66046525947215	-1.23424945407038	-0.805312770090351	1.19240656398205	1.56860475750911
ENSG00000168899	-1.86165091560667	-0.218657468388849	-0.608029312903002	0.738005505678487	0.307411843958806	0.923695298844679	-0.466745638493813	1.18597068691037
ENSG00000168894	-0.543699481871494	-1.32137883458679	-0.0266322544254815	-0.661098198309375	0.159534909651045	-0.32403465325033	0.767783659994772	1.94952485279764
ENSG00000168890	0.704502484054107	0.296181456327332	-0.951191933559723	-1.37278617683021	-1.01181432280527	0.134057362443404	0.815400878764737	1.38565025160563
ENSG00000168883	-1.57525215105141	-0.27583820905431	0.747415433743398	1.07774274864387	-0.0261385941523955	0.827045155715224	0.544541540649298	-1.31951592449366
ENSG00000168887	-0.80421026890136	-1.10889761736992	0.577044884625653	1.45022603702665	1.2141406014598	0.201562536645283	-0.729965604979985	-0.799900568506115
ENSG00000115525	1.21215127073147	0.439015746174237	-0.123408308725219	0.0588189418259975	-0.549044103774436	-0.737291224509576	-1.63826508692992	1.33802276520746
ENSG00000232504	1.79277961739409	0.00713029013718265	-0.528378928608511	-0.774174303516779	0.59210170029459	-0.104569066311391	-1.5075401351791	0.522650825789924
ENSG00000068654	-0.577559788721474	0.371048421772977	-0.430721179966029	-0.0940588768920869	-0.126475930886414	1.07791494483648	1.49183923032007	-1.71198682046354
ENSG00000132300	0.284454090634605	0.375264365252861	0.0709262453851707	0.540443247738164	0.540587111560719	-0.372246213577044	0.863695460060126	-2.30312430705464
ENSG00000208772	-0.384472634340599	-1.83054255506987	-0.239528240748276	0.173250822667806	-0.279612498680118	0.558076025162607	0.287758125026702	1.71507095598174
ENSG00000132305	-0.578829425898625	-0.409108025302277	-0.104093576487928	0.736180826027344	0.450992654828824	1.15651502366629	0.719634907271665	-1.97129238410529
ENSG00000200241	-0.983730326626922	0.712389293342085	-1.07067572916994	-0.810929174746397	1.41511402488304	0.351072431542193	-0.678466717459664	1.0652261982356
ENSG00000273080	1.21984826629253	0.904510670396323	0.843472790637209	0.297182780283101	-0.953430914403536	0.122098214954628	-1.28288879049461	-1.15079301766565
ENSG00000132313	0.791721325736996	0.831796314440223	-0.0965583534232017	-0.00864368421465696	0.0288332846484416	-0.00087234080363668	0.722785572886545	-2.26906211927071
ENSG00000068615	1.3530140560816	-0.0455627896023139	-0.782172204940131	0.125080687307998	0.992517841765558	-1.30803968805641	-1.11286084729374	0.778022944737438
ENSG00000115548	0.536426071577111	-1.35275249603577	-1.16114892207803	0.740196424196128	1.5338263439429	0.314684417496741	-0.722568238174175	0.11133639907504
ENSG00000115561	-0.0758747583239057	0.855591445582323	0.811912807114675	-0.0849420553084295	0.246519233830406	0.166445077640918	0.393832431320377	-2.31348418185642
ENSG00000228363	1.25851054719504	-1.34809481285142	1.52744991139012	-0.0962640002335818	-0.47469607479766	-0.666309872742158	-0.632743649814952	0.432147951854607
ENSG00000239305	0.709851890626472	0.735799888421372	0.648472038978576	0.191261900378411	-0.867069789596738	-1.17041653086844	-1.41724003493249	1.16934063699284
ENSG00000153561	-0.048072290410598	1.13122421767223	0.0600505141815953	0.0420820893254008	0.839485920075674	0.0754167199212296	0.132451654761933	-2.23263882552752
ENSG00000233673	0.662484021624555	1.28080987728101	0.566219187440839	1.1039502325207	-1.05200234169483	-1.01406086554749	-0.617049526690466	-0.930350584934331
ENSG00000187627	-0.935887439015999	1.34535390782679	-0.428623601523469	0.478081618103128	-0.504686763807	-0.614229219922364	1.56532499389087	-0.905333495551959
ENSG00000231351	-0.0840592677835179	0.807708740788601	-2.00500721753817	-0.6306359665623	0.85755092811613	0.121212384919728	1.07375580891735	-0.140525410857825
ENSG00000231259	-0.863864462181801	-0.191679074638352	0.715359285923156	-0.62692263234861	1.12700426197926	0.663626882564015	-1.68898393561533	0.86545967431767
ENSG00000204745	2.17837360098468	-0.201313011658676	-0.849633773384396	0.575490113791093	-0.690363301362763	-0.0521167139188505	-0.148135686771479	-0.812301227679607
ENSG00000222041	-1.05326053910422	-0.332204218907917	0.608314142746483	0.856838396019765	0.481481985029189	0.811955471203761	0.505542958457563	-1.87866819544463
ENSG00000265507	0.918196916333643	-1.34178027433897	-0.462918926700915	0.810655928432856	1.33538846038017	-1.24091079251016	0.275102744853222	-0.293734056449841
ENSG00000225933	1.22823776802118	0.0745073809473485	-1.65494444269958	-0.335851393415917	0.962295761712026	0.0282164085152478	-1.06273844732686	0.760276964246553
ENSG00000234231	0.0253579278954724	-1.17401148047836	-0.811584677212182	1.14840767265113	1.11233689196987	-0.278405514635456	1.06795304990039	-1.09005387009088
ENSG00000185304	0.787641107836168	0.397668356683864	-0.639239390183407	-0.403658304021888	-0.593705218285077	-0.377580961716441	-1.13658579250137	1.96546020218815
ENSG00000233205	1.04202305583352	-0.235510228801091	0.776095802692025	-0.674892007139393	-0.508910090894027	-1.73191799259668	0.0948055797349753	1.23830588117067
ENSG00000222724	0.745105664226792	0.481960679602415	-0.332541806721032	0.472867156421787	-0.84405883693063	0.457862088953074	1.00521322352274	-1.98640816907514
ENSG00000172086	1.9338325678795	0.0781687522597325	-0.769754728884399	0.175263125498511	-1.37720282997075	-0.602500092988627	-0.0454130769192449	0.607606283125267
ENSG00000172071	-1.0774387212906	-1.42284717233576	0.0925343293945704	0.519364016818756	-0.352797224534053	1.74741591045438	0.590757991753346	-0.0969891302606238
ENSG00000234028	1.92217580542804	-0.162427138132633	-0.934731164989278	-0.0119377623479024	-0.582361022272131	0.628981785089568	-1.23628927988917	0.376588777113516
ENSG00000153574	-0.829921411086122	0.470450016099686	0.110190827789958	0.0485865098118391	0.371442507586137	1.33361486296956	0.478133737556374	-1.98249705072746
ENSG00000230006	-0.178769709537145	-1.81482266543674	0.284362157254575	-0.250488914351134	1.04681092247299	1.32256756027335	0.343779976684138	-0.75343932736003
ENSG00000143429	0.461089780236028	0.941936063379755	0.739238449913933	0.415054345765382	-0.873990867441894	-1.07303760608379	-1.54609477719898	0.935804611429559
ENSG00000230572	-1.94382449390455	0.668628024965947	1.26246530487723	-0.138098775480402	0.509719755949026	-0.529031513567816	0.636174429048618	-0.466032731888029
ENSG00000223703	-1.43954172273917	0.387624852522221	-0.29638973303429	-0.926582053588014	0.81637767571629	-0.313344344094123	0.0208633319986901	1.7509919932184
ENSG00000232531	-1.84921256663256	0.827326294421756	0.673222079246605	-0.391202500239746	0.964908416734435	0.0544618975495064	0.671605457782523	-0.951109078862512
ENSG00000223564	-0.855214388343804	-0.163022251175446	1.01083486963004	0.303036961788899	-1.38739418690488	1.71737347678718	-0.141806461384014	-0.483808020397975
ENSG00000232502	-1.91748149992963	0.651067846018488	1.14316160678312	-0.241206096341777	-0.511678666153079	-0.0891497673719318	-0.149307932282804	1.11459450927762
ENSG00000235571	-0.46674658245756	-0.35075741288068	1.1010964929984	1.65353978795302	-0.344782233025712	0.545568731926728	-0.996017107604545	-1.14190167690966
ENSG00000204717	0.129871684886672	0.172104085250956	0.52230641711686	0.701639906190334	1.1615695435926	-0.195581683420375	-0.32505667351302	-2.16685328010403
ENSG00000229089	0.252034552190713	-0.222255506095331	1.18876366169798	1.3957134402819	0.212659679970216	-0.516399107629132	-0.633353154137041	-1.67716356627929
ENSG00000212140	-0.580526462397013	1.28515520941205	0.588673177210392	1.31984409865481	-1.48673208947092	0.0218382931206963	-0.411722672595806	-0.736529553934211
ENSG00000259848	-0.904810655916491	-1.46909236024089	0.807462271339139	0.443878060757072	1.23549963499427	0.73979310967935	-1.03329780674366	0.180567746131198
ENSG00000163060	1.308505433493	-0.16930430279968	0.864673526435531	0.165061734857627	-1.5624529926983	-0.240163244553353	0.796179223802369	-1.16249937853718
ENSG00000237055	-0.437285525875622	1.1134282005879	0.981948559242526	0.510545789299258	0.899875527120198	-0.99752683171007	-0.591166196122092	-1.4798195225421
ENSG00000144029	-0.327336539215084	0.132409847513348	0.0975741017645474	-0.669939457424485	-1.72431383201264	1.29589903220121	1.32225280076338	-0.126545953590322
ENSG00000144026	0.890839991325291	1.12559830078806	1.08040949343844	0.271513806565836	-1.25931762845657	-1.31798077267637	-0.572426284360186	-0.218636906624532
ENSG00000163067	0.520349240144988	0.476369089044756	-0.324195551147928	-1.5232859097595	-0.717394450082495	0.971590108123224	1.40286916370472	-0.80630169002776
ENSG00000233757	-0.0362201341489879	0.37937071266884	0.529957119629511	0.992456631236269	-0.916181030145748	-1.93170962288862	-0.0263158234950698	1.00864214714381
ENSG00000155066	0.6107195050692	1.42527029777718	-0.830341529346782	-1.8220402083838	-0.201397707601577	-0.0901775977598969	0.203550597507672	0.704416642738009
ENSG00000115042	0.585863790073475	0.0389564474685646	0.408484063992601	-0.718431863771981	0.301888380345162	1.71094640901786	-1.5136090745192	-0.814098152606427
ENSG00000229689	0.613223143442297	0.106336339678551	1.24694889566361	-0.395435030343174	-1.80337706142789	1.02436535416503	-0.0177283481017519	-0.774333293076675
ENSG00000237510	0.302281108134136	-1.132540963686	1.19499560875049	-0.255324765268424	-1.66230744019711	-0.0801541498598311	0.938291487910101	0.694759114216637
ENSG00000232931	0.912582126488887	0.754070596447885	0.500057965404815	-1.2735166837771	-0.688288739495075	-0.987949847126107	-0.601025689490957	1.38407027154766
ENSG00000174501	0.147230685792065	0.0874767810334846	0.747919943337628	0.448959750430622	1.59051207755656	-0.462399426952497	-0.971508878349908	-1.58819093284793
ENSG00000231584	0.585036857448474	1.30474883815419	0.696548592651098	-0.770142456076711	-0.593853637394365	-0.130243988959854	-1.7525093865497	0.660415180726875
ENSG00000186281	-0.926906499629924	0.0508091794831289	1.25373732378054	1.08008233424048	1.06678304668507	-1.13512747257295	-0.631042653653572	-0.758335258332769
ENSG00000222040	1.19727078606423	-1.19662149108615	-0.928465231082976	0.765794900711769	0.0639398130362935	-1.27299278411923	0.438930775727552	0.932143230748505
ENSG00000158050	0.697683727371846	0.30594984327234	-0.67220286119586	-0.758829058311344	-1.19459009179821	0.459064647686955	-0.659096883118514	1.82202067609279
ENSG00000084090	-0.560494824989105	0.164104484442573	-0.114529775117412	0.487266231692711	0.374180608785369	0.917300542058354	0.88648523160636	-2.15431249847883
ENSG00000204685	-1.56191318512436	-0.188055499026196	0.270690926670013	-0.284188053942947	0.0284264926949688	1.9083394522488	-0.683911276366153	0.51061114284587
ENSG00000135956	-0.226515209162099	-0.787172415214647	-0.474115384187921	-0.618771641127926	-0.926991145171264	0.0981741690463397	0.946076239751357	1.98931538606618
ENSG00000144021	-2.05666190900665	-0.179779838310053	-0.0966072086945064	0.043704623792521	-0.0587462178598481	1.45784477688692	0.762571051587877	0.127674721603798
ENSG00000144028	-0.751442811575087	-0.00149279431814667	0.121542381217288	0.544871888116234	0.364297823998086	1.18889877823028	0.589899339649539	-2.05657460531822
ENSG00000230747	0.718640011920848	0.013928061769667	-0.0226825971713402	-1.65580505781542	0.160671225530577	0.78131559364183	-1.24400324532748	1.24793600745131
ENSG00000198885	-0.549269392477807	1.14303398995157	0.455737739121985	0.209039609993622	0.115210537562061	0.561809439039207	0.244299624398157	-2.17986154758879
ENSG00000121152	-1.64322557198321	-0.877803757706608	0.070308837678487	0.378669902225028	0.44335892886555	0.965150252502638	1.33991511474168	-0.676373706323557
ENSG00000196843	-1.62865527521527	1.13917355253071	-0.0650476583209091	-0.0860379432165604	-0.848523452788027	0.703048472658601	-0.477303910444005	1.26334621479546
ENSG00000114982	-0.888693984752933	-1.38124850931909	0.50521811297009	0.991889476668443	0.74541062322432	1.29670909985149	-0.533025434612597	-0.736259384029713
ENSG00000249715	1.41307081784314	0.356230779505603	-0.719363910617553	1.13706799095337	-1.52462512599687	-0.695895416564625	-0.341438474044804	0.374953338921737
ENSG00000114988	-0.220397029424079	-1.51656468624898	-1.13191431590501	-0.189694856359809	0.801344373619927	0.959151879620443	1.33080653520375	-0.0327319005062895
ENSG00000158158	-0.310826802088694	-1.09143952147307	-0.67257527477555	0.726458586804411	1.65102427908533	0.821354409328335	-1.15354644794472	0.0295507710639137
ENSG00000273265	1.17719113904788	0.925278107503925	0.011604280761888	0.842006822306978	-0.598849041406438	0.210318272238342	-1.70208204793634	-0.865467532516226
ENSG00000168763	-1.54796163620275	-1.22997229760885	-0.243568926319398	0.427242150019003	1.05125446907158	1.25372661047331	-0.110618405402579	0.399898035969651
ENSG00000163126	0.417066819773907	-0.390906272293412	0.0259237349493647	0.58723711134158	0.422078613712542	-2.06902721026551	-0.321125137634598	1.32875234041614
ENSG00000213337	-1.16728778228215	-0.881595837660678	-0.172718350946681	1.01197968457948	0.441258822807733	1.21175410696971	-1.23286753895933	0.789476895491963
ENSG00000168758	-0.919529324058638	-1.50081435559248	0.127087362806071	0.396188575475238	0.230357734062873	0.191795529050776	-0.392004787110614	1.86691926536677
ENSG00000168754	-0.71935063708137	-0.566238334499704	-0.481975818875148	-0.104613472386523	0.557433165568307	1.5418347996046	1.15233290578641	-1.37942260811655
ENSG00000144199	0.908700588823576	-0.375225054052429	0.477180787111446	0.626265551095445	0.540193295811346	0.805238077709273	-1.37688149534958	-1.60547175114896
ENSG00000135976	0.104816584495782	0.201811072901791	-0.0307214579014408	0.155342330758738	1.92295183364033	0.173387294165747	-1.2408358903388	-1.28675176772213
ENSG00000196912	0.865027587422907	0.0351065905040195	0.0469937096802459	0.709559856618319	1.16589472938606	-0.0619146845261643	-1.9146670922807	-0.846000696804662
ENSG00000235833	-1.10712069971608	-0.102297990885544	0.00911634187447658	0.212903028987156	1.53484823626082	-0.875631278219684	-0.963310033196652	1.29149239489551
ENSG00000135940	-1.15217871181233	-1.05854160806299	1.12367045306011	0.514738781056476	-0.724833102251962	-0.127428857743152	1.56904123076943	-0.144468185015531
ENSG00000115073	-0.644952320447637	-1.07179956560268	-0.561772627645951	-0.11632935518776	0.0279231899728947	0.806705614039318	-0.492179967872975	2.05240503274481
ENSG00000228486	1.03445771799556	-0.0547592910212491	-0.507252930611346	0.289669534117799	0.395301149601065	-0.945450498014688	-1.60816131026703	1.3961956281999
ENSG00000115085	-0.49689079198992	-0.89171116346607	0.636749477266431	-0.0659953124416863	-1.51627670265515	0.107398724730076	0.497586092551859	1.72913967600446
ENSG00000075568	-0.109127702921945	-0.423402317218203	0.310761266998461	0.55295358490402	-0.144410814242711	0.508180214146178	1.36802704981773	-2.06298128148359
ENSG00000235734	0.184593265686479	0.734688856965704	0.0516652097279036	0.769660031490606	0.471574906148482	-0.0727740270974001	0.217715581991242	-2.35712382491302
ENSG00000238719	-0.26308626077075	1.29177259934253	-0.119704938040565	0.67168198502931	0.414833293111253	-2.14664536181297	0.125710541580994	0.0254381415601997
ENSG00000040933	0.293656203745549	-0.0595790689631237	0.631354828095651	0.183715011741514	-1.12936376705847	-0.416225325634813	-1.31797222656066	1.81441434463432
ENSG00000183513	1.58452053262921	0.139069234731966	0.287156491691527	-0.311013175656195	-0.468522382501028	-0.703010543458854	1.04691701369474	-1.57511717113138
ENSG00000115446	1.90436802145129	0.244751839944313	-0.811447398831359	-1.46690395051569	-0.116715216600535	0.347206667019451	0.375939587067	-0.477199549534464
ENSG00000071073	0.148457621004804	0.352021916451805	0.695423772577948	1.2663922874113	0.373364329670071	-0.345546640305302	-0.40614611118208	-2.08396717562855
ENSG00000135951	1.90225974420553	0.759005966630513	0.461968354276006	0.0623868586138203	-0.609533641247254	-0.80724408060515	-0.869698730581319	-0.899144471292151
ENSG00000231822	-1.11137841048346	-1.07673027387084	0.643219072513152	0.842098722512929	0.963054370768186	0.989967300725613	-1.25502865115907	0.00479786899349058
ENSG00000241962	-0.0302297611688162	1.19411152665822	0.66952108861598	0.151780841487172	-0.223664235219962	-2.20125192725865	-0.014302352093404	0.454034818979455
ENSG00000144182	0.427244720314837	0.099199831067201	-2.09925056306718	0.86863679557469	0.510026926120566	-0.443842039819759	1.02099049435244	-0.383006164542787
ENSG00000158411	1.24273305022701	1.069771553888	0.846963335367305	0.202364850767202	-0.6777074952025	-1.57134841272445	-0.608087019197387	-0.50468986312517
ENSG00000185414	0.135330935277894	-1.44485601049184	-0.383339116315772	1.08149847246125	0.544244627748258	-0.908761078659952	1.48274430802115	-0.506862138040984
ENSG00000144214	1.05128018921083	-0.438584655258073	0.202397155465164	-1.84034855188207	1.23945057659656	0.325927959117068	-0.763150094127544	0.223027420878064
ENSG00000115514	0.728533192096667	0.375323913204034	-0.193267680174704	-0.357733954171806	0.536368343820624	-0.528884953765502	1.36886744838439	-1.92920630939367
ENSG00000158417	0.234582333453985	0.731600172610991	0.219679193668278	0.396033810796407	-0.299014223034169	-0.102714823650901	1.0543428544489	-2.23450931829347
ENSG00000135945	-0.209076903345585	0.52308039102657	1.05756976446246	0.768504842552323	0.336133742763637	-0.0621471397520976	-0.221406174556993	-2.19265852315032
ENSG00000273306	1.22582068466921	0.902325375843728	0.189763765742774	-0.123173222978829	1.02152830294912	-0.845506652550976	-1.00741604979699	-1.36334220387805
ENSG00000144218	-0.655165452609096	0.0391085641708592	-1.17156190161267	-0.957753128428314	-0.518301675171027	1.64132428648431	0.83104584469329	0.791303462472646
ENSG00000170500	-0.489567547365771	0.999951529183999	1.4615004289652	-0.536880354897872	-1.62971436777516	-0.543794117064575	0.605706415569821	0.132798013384354
ENSG00000115526	-0.549099573773337	1.36708307424478	1.38010677336021	0.00823474394906466	-0.72819163715418	0.0900144704164416	-0.0235144266518371	-1.54463342439116
ENSG00000115539	-0.209295183014785	1.26716202642753	0.263287315356878	-0.498826625297679	-0.542532528823772	0.0972131323745763	1.33751824570694	-1.7145263827297
ENSG00000170485	-1.59677378254251	-0.623286050054654	1.10398307273329	-0.746248872419659	1.23711805217194	-0.425885390476267	0.630246832672692	0.420846137915174
ENSG00000223947	1.10622000075123	0.180241379337504	0.218264465009485	0.587470771293501	0.734445419188355	0.233099494101632	-1.33458314470617	-1.72515838497554
ENSG00000071082	0.20795113252098	-0.57215491310978	1.03477909420616	0.908461955491776	0.0844188857587969	-0.547463659389919	0.821090687863391	-1.93708318334143
ENSG00000204634	-0.238265191010747	0.871659842381939	1.50738504635348	0.416004471718645	0.130471918335886	-1.29813332533512	-1.42639652081336	0.0372737583692717
ENSG00000272902	-0.176463479044356	0.0151994101648532	0.425923226374829	-0.033700372302188	-0.116428209050646	-1.57515774820432	-0.539467887523074	2.0000950595849
ENSG00000158435	-0.273259867988974	-0.073506065484597	-0.464866337294771	-0.436011578623401	-0.587590401489249	0.875209660320174	2.0518966831982	-1.09187209263734
ENSG00000163162	1.03603524488338	-0.989302452340566	-0.976616482638595	-1.2121547080463	0.218620668277953	-0.0606466003264329	0.489496495288873	1.49456783490166
ENSG00000212283	-0.97903788422463	-0.882081091757079	-0.78552518820811	0.665315683132877	-0.0792818322771035	-0.611125302974358	1.69285355205409	0.978882064254312
ENSG00000071054	-0.524561117535302	0.313826772535731	0.618047002629963	0.417510293408544	-0.705624398859561	0.818764238596675	1.02465237484101	-1.96261516561702
ENSG00000115594	1.87491167521897	0.554177749539056	0.374692444830608	-0.352369222290371	0.019888797843505	-0.855416952242256	-1.46951599946339	-0.146368493436125
ENSG00000115602	2.02084866526847	-0.188785428312405	-1.28116461970196	-0.866919350135779	-0.0723718732001306	0.551248154634462	-0.368852208569984	0.205996660017334
ENSG00000115604	1.23524802060882	-0.844040491745245	-0.123203035971531	1.08053115825452	0.800112998791525	-1.53236248537704	-0.755810083579597	0.139523919018519
ENSG00000115607	0.0845006431691644	0.2273373559376	0.245831269584132	-0.149346901958388	0.718212491492046	-0.449748085711146	-2.05759627806569	1.38080950555229
ENSG00000236525	0.412035235038573	-0.839619861814552	-0.622004765561083	0.971376893650792	-1.70958580668379	-0.0201873200940274	0.559532883578997	1.24845274188509
ENSG00000234389	0.576681003588451	0.089810138690706	-0.794209606438115	-1.02786660086175	1.00395399785397	-1.2638433068357	-0.118424759954015	1.53389913395645
ENSG00000115616	0.5383315185022	1.19565013875577	1.11987193344298	-0.505724212679981	-0.921777590153759	-1.6329936811483	-0.23804181558388	0.444683708864981
ENSG00000135953	1.98768145527444	0.346080433954852	0.596426006745869	-0.708868142385059	0.177886481043922	-0.603245652579042	-1.07524649922733	-0.720714082827666
ENSG00000170417	1.39704506605144	1.24545440756595	-0.0361509661713073	0.282223859432618	0.0802413842463396	-1.1275711724885	-0.449872599759385	-1.39136997887715
ENSG00000221849	0.589698839037357	0.503533964145539	0.710901225836356	-1.12744301384663	0.608694370628603	-1.85951006738064	-0.273787202893089	0.84791188447251
ENSG00000135972	0.516923132138821	0.835486590432087	0.670674456557937	0.16427410405341	-0.870675595076751	-0.607185651909014	1.09085152942423	-1.8003485656207
ENSG00000135966	-0.793887617341555	0.434341747573976	0.0361029943139847	0.0686232872574577	0.106625455283341	1.24217319343575	0.871163986279934	-1.9651430468029
ENSG00000235319	0.155380564388383	-0.664700207152608	-1.08797963580615	1.1667128037722	0.37200841352123	1.41460607808372	0.00397039513613648	-1.35999841194291
ENSG00000272994	1.63445621822375	0.740596067453477	0.0609485283245453	-0.0827419801745812	0.652941375891118	-1.17504798756622	-0.537502088288351	-1.29365013386374
ENSG00000135974	1.44498201662242	0.676657368032396	0.173185005164602	0.681945386293693	0.107035598690987	-1.20656059867699	-0.334532101099345	-1.54271267502776
ENSG00000115641	-0.550056912700926	1.02898684561377	1.71291494570116	-1.2229155260419	-0.136175706341427	0.214548622946823	0.0222552278878297	-1.06955749706535
ENSG00000238273	-0.0546755007904329	-0.127572961034624	-0.377452456260628	0.712533435247661	-1.24027118650257	-0.778844525588148	-0.172341008278331	2.03862420320707
ENSG00000071051	-0.678504247777041	-0.620850396133154	-0.402703149901907	-1.06833351860751	-0.437837544153494	1.23921381649041	1.75418528552557	0.214829754557158
ENSG00000235522	-1.00437141341756	1.32790661942929	-0.198106466324582	-1.33880087576357	0.843913355875742	-0.742104913567432	0.0480556709670985	1.06350802280101
ENSG00000115652	-0.367128725154715	0.611242960097654	1.32250778684529	1.15616905275388	0.156313585451625	-0.42317932511008	-1.53336855689557	-0.922556777988083
ENSG00000153165	0.719594429792738	-0.727586187537423	-0.704298409709485	0.0929745802657458	1.19902872149695	1.11309155721426	-0.0282687618387992	-1.66453592968399
ENSG00000214199	-1.04961944305049	-1.43260802650502	0.625955799002733	0.305159015305286	-0.0333262459656537	0.984523228299428	-0.751385244369163	1.35130091728288
ENSG00000237880	1.51125817781516	0.746281881866855	0.0431016902350026	-1.81913079325605	0.330596357211131	0.150620960969306	-0.836796256985353	-0.125932017856055
ENSG00000196862	1.26071996493318	0.109697572528893	0.404846068101483	1.3500184625559	-0.873454668338193	-1.32905037394414	0.0166516269608761	-0.93942865279799
ENSG00000198075	0.0721186648864883	-0.813061367653411	0.538169844571986	0.607642472434227	0.560857295902998	-1.25559175442931	-1.22287450512303	1.51273934941005
ENSG00000135968	0.823127962069589	0.34343862428494	0.423668870648034	1.14548775616487	0.570604286110074	-1.00210114016822	-0.548645179380632	-1.75558117972864
ENSG00000214184	0.349408653169833	0.581674834348869	-0.229094234797532	-0.691313514094253	0.797010775366869	1.57125272254187	-0.995263288198663	-1.383675948337
ENSG00000169756	0.354448340098368	0.739244546325698	0.234836008369797	-0.204029333300499	0.266124377884285	-1.85878498002701	-0.905133416735816	1.37329445738521
ENSG00000153201	0.178134968211498	0.573799818067374	-0.153277585851428	0.387442420236439	0.26132947915762	0.187673966151636	0.915259086058461	-2.35036215203159
ENSG00000163006	0.0836837828852599	1.62511774092372	0.151373744626838	0.163802358492868	0.0894351980140387	-0.55051427784206	0.395379849642694	-1.95827839674332
ENSG00000227470	-1.52840958656019	0.896840746552993	0.535572219991871	0.918730272721376	0.0911192825850389	0.771016470619802	-0.248054220823684	-1.43681518508721
ENSG00000015568	-0.372849887442906	0.620941306748667	-1.58360152688953	0.22264963919664	-1.28404796042285	0.434108720302336	0.703436454110572	1.25936325439707
ENSG00000175701	-0.499099593382595	0.213875832235846	-0.247438168883223	-1.05375609016019	-1.22932750998536	1.01278207297909	0.0734669608695972	1.72949649632682
ENSG00000257207	1.14523319725743	0.943368954386906	0.112888184051199	-1.20760858590119	-0.0228786325786176	-0.605188445539454	-1.38576789041375	1.01995321873748
ENSG00000256671	0.451047221837637	1.64576264455659	0.0240192364135192	0.0929407864810683	-0.443132550374667	0.754256182232549	-1.51343910681441	-1.01145441433228
ENSG00000183054	1.52301178789429	0.358189779409782	-0.387111620550098	-1.70495696754004	0.815462939059305	-0.171773320785068	0.378251601045453	-0.811074198533622
ENSG00000169679	-0.575002585575842	-0.570841367857215	-0.994300338935955	-0.482667484614068	-0.0523081637303169	1.07796093845563	1.95653388851568	-0.359374886257922
ENSG00000153093	-0.712759974432756	1.72368325140725	-0.493837760440229	-1.43902084299389	0.435324612684058	0.593844981449407	-0.627343363398689	0.520109095724846
ENSG00000236330	0.911341359040793	1.47456878213581	0.801034284759841	-0.86698966299662	-0.278581988691892	0.0706463998881638	-1.43605267590703	-0.675966498229064
ENSG00000153094	1.26963302208514	1.57669414686412	0.364251463415863	-1.0641514161623	-0.849286313826673	0.0337983832219743	-0.545384408863616	-0.785554876734486
ENSG00000172965	-0.876207224191679	-1.00287186712215	-0.311826923995408	0.337691659994808	1.06843797347745	0.970652187523647	1.11417372222866	-1.30004952791533
ENSG00000227992	-0.311778484687886	0.62861126945493	-0.241599410976291	0.403396621984657	-2.26255738946184	0.839734591618943	0.562850986811649	0.381341815255831
ENSG00000271590	-0.433737825235946	-1.2127128705496	0.441190475898116	0.00688129161107272	-1.47661370613155	0.609421269507433	0.552458839689248	1.51311252521123
ENSG00000270190	-1.09175854358153	0.00695241270932078	-0.743900917057158	-0.375003635710092	0.195428246207653	-0.421271505539365	2.20143055395042	0.228123389020759
ENSG00000226928	-1.49551628154685	-0.454160511595786	1.37563970089205	0.548148421978056	0.284539110510372	0.252666736272323	-1.27761562982341	0.766298453313272
ENSG00000266139	0.75350136111202	0.385068298984228	-0.789273888666396	0.177391193345808	0.153937879754785	0.619834895278935	-2.12942682458164	0.828967084772258
ENSG00000223973	-0.169968303130172	1.08680190908558	0.18569188301235	0.668020247944762	-2.25244104501801	0.0468019533867061	-0.045992372380155	0.48108572709894
ENSG00000224959	0.800648917805145	-0.813110075579272	0.838630955475098	0.608806147233383	0.94807631444397	-0.676025468183573	-1.8051007921217	0.0980740009269497
ENSG00000153107	-0.0683517340708894	0.572601527577127	-0.326602015667394	0.0872384176286308	0.483529798141253	0.330414078306394	1.13812250789203	-2.21695257980713
ENSG00000236307	-0.851289277653959	1.65585201569753	-1.03821593648666	-0.766084091849277	1.23988798330708	0.278563678915554	-0.0151940569727656	-0.503520314957491
ENSG00000153208	1.10378870367141	0.793658311637764	0.78972419526917	-0.737612904240241	-1.25835960538966	-1.23443989236225	0.875422566788628	-0.332181375374828
ENSG00000153214	1.58787589172694	1.0232872222905	0.253124921345176	-0.242718124576415	-0.765589276720376	-1.43251243190814	-0.750560433047494	0.327092230889767
ENSG00000144161	0.648673977079533	0.408808554432649	0.187907012704834	0.284176891538282	0.668442371119594	-0.575252387012675	0.638041048737791	-2.26079746860003
ENSG00000188177	0.907132025019024	-1.21212935024687	-0.770379655141284	0.927106388259666	0.504198507069867	-0.434420555934323	-1.14583278192651	1.22432542290042
ENSG00000169629	0.018014566912981	0.107811312198414	0.713998594090398	0.133474879959844	-1.99393528555267	-0.0154478102810978	1.50487806383926	-0.468794321167125
ENSG00000114999	-0.311906504068981	0.711372257071225	0.340410938031992	-0.413806347845057	-0.09097774279422	0.106639524041729	1.56572674902618	-1.90745887346288
ENSG00000125630	0.00487150255299407	0.628370361514097	-0.796730601125821	0.00834679538051847	0.461220345572949	0.710300253101378	1.03072493057311	-2.04710358756924
ENSG00000125611	1.01023262800971	-0.857195585386208	-0.980356886172185	-1.19870423343483	1.14921818633806	0.819648816268405	-0.624297490393734	0.681454564770788
ENSG00000243389	0.398509107695597	-0.116139566152651	0.15869765472819	1.48176979912684	-0.319374115354889	-0.684912640541783	0.884953838994904	-1.80350407849621
ENSG00000228251	0.0965534761580963	-0.0482098715429748	0.386554836492475	0.104982581736993	1.4306207005295	-0.28851159952865	-2.12229271083979	0.440302586994339
ENSG00000237753	-0.318525886050704	-0.339044727206937	0.277775013751454	1.45175575175896	0.822828866032717	-1.52024022034823	-1.06491758970154	0.690368791764279
ENSG00000144136	-0.944518857453032	-1.07344929398965	-1.05395145803087	0.55766156524428	1.53899410704924	-0.271289198304647	1.01997708039027	0.226576055094379
ENSG00000144130	0.589858262597275	0.276580607581388	-0.449808601461852	-1.15934285803299	-0.921120926074131	-0.239519744051371	-0.123487653953674	2.02684091339537
ENSG00000169607	-1.4224147910707	-1.01975469412047	-0.253247486174378	0.170652570316781	0.591275864334727	1.02249359899217	1.46384357535191	-0.552848637630037
ENSG00000115008	0.320142733049495	0.23527015146125	0.733668381946364	1.61597028019234	-0.603826113223586	-1.05481859728614	-1.47129365395133	0.224886817811605
ENSG00000180152	-0.621134820544497	-1.00764423160985	-1.6550375137636	0.0284980940771554	0.911801984100885	0.834664701814503	1.06468259737793	0.444169188547468
ENSG00000125637	-0.743903268197438	-0.268244187405405	-0.12935014325993	-0.960120181335216	-1.08940220065715	0.312828080572015	1.50779053180921	1.37040136847397
ENSG00000189223	0.713111227051017	0.124901331841781	0.00381733511111306	-0.840655853533892	-0.869098163352418	-0.633567480250661	-0.569325657165237	2.07081726029832
ENSG00000125618	-0.457717569527386	-0.18438487108982	-0.00947902506264955	0.815967468121225	-2.0295134914854	0.305451576090036	0.204475492142875	1.35520042081111
ENSG00000258395	-0.125624670496921	-1.069876310068	-0.777693740782769	-0.526571432190798	-0.0394520659856308	0.786663141653737	-0.307229554671337	2.05978463254173
ENSG00000136682	0.543893630721297	0.619572489886671	-0.295134671456133	0.492023868532072	0.744539141547977	0.165153565181881	0.0551323717977714	-2.32518039621151
ENSG00000184492	0.785287616994552	0.509454268869712	-1.49039079017323	-0.336402337236412	-1.38773055633612	0.950096952838157	-0.0104977638449705	0.98018260888831
ENSG00000225398	0.43277917373234	0.253429674248382	-0.431227862838221	-0.476331740463386	-0.802572274679446	0.930053571471598	-1.50582065243933	1.59969011096806
ENSG00000146556	0.387195397782815	0.0979795855835683	-0.212372636766311	-0.76892750973346	-0.42378317844598	0.391051846025373	-1.4284642100617	1.95732070561568
ENSG00000236397	0.678149342311962	1.03745149482588	-0.610883224405812	-1.14685895245419	0.596258555756427	0.566847905429247	-1.67183801236493	0.550872890901388
ENSG00000240356	0.606643821919663	-0.390136571303736	-0.945951081982156	-1.11440407379196	-0.647202895977989	1.58288039994981	1.16341169522301	-0.255241294036646
ENSG00000144134	1.65679972978947	0.489691418967341	-1.18523597053294	1.09549771599229	-0.37234237228337	-0.735881105995297	-0.848633207686606	-0.0998962082508716
ENSG00000144158	1.07693339016567	1.20085664907575	-0.779234173978615	0.273945091774189	-1.31332176756211	0.21012112327848	0.593509195347836	-1.2628095081012
ENSG00000227359	0.345779537460386	2.0992887430157	-1.05578178336132	0.0491704858574112	-1.05578178336132	-0.381787187750526	0.218523285090207	-0.219411296950542
ENSG00000115084	1.45164493890036	0.965142137932449	-0.89004959207619	-0.0328204798833119	0.0488129938545444	-1.77176980122945	0.104990677391728	0.124049125109843
ENSG00000228857	0.378473177850526	1.08280546488294	0.397874420203897	-1.44850977199852	1.12466570123318	-1.44850977199852	0.131221713958583	-0.218020934132099
ENSG00000270019	1.5885983593096	0.699957022073265	-0.400558895461549	-0.531713657331112	-0.0855998849011895	0.582368779690448	-0.0663318436593981	-1.78671987972007
ENSG00000115091	0.717454129997194	0.606355328269777	0.310956434250652	1.02266286877264	-0.000968438245469568	-0.597998419724219	0.0885399972564281	-2.14700190057699
ENSG00000234199	0.324022981809862	-0.190413413995545	1.29023807001459	-1.21592890438493	-0.79122029734088	1.53673602735678	-0.106954708994823	-0.846479754465064
ENSG00000088205	0.783475820078516	0.959464033577565	-0.0932266252677644	-0.12124619172842	-0.477816152107658	-0.123525384278016	1.08059639362859	-2.00772189390284
ENSG00000236255	1.16267550957139	0.322154801253741	-0.658687271542239	-0.826232424811752	-0.942645451622654	-0.0197849765219169	-0.758836644515684	1.7213564581891
ENSG00000125633	-0.650021551364965	0.343561116579103	1.103061921256	1.35006315560467	0.11276408156103	0.289406104068016	-1.08041935320486	-1.46841547449897
ENSG00000224967	0.84079151235264	0.133906596608811	1.17758833635978	-0.334663916713114	0.554599479333648	0.13021754100604	-0.438574282722375	-2.06386526622543
ENSG00000125629	0.71863264298247	0.702472783243503	0.796212008053632	1.06721478304383	0.223719974972199	-0.963752182926051	-1.24891427897602	-1.29558573039363
ENSG00000163064	-1.21080019347094	-1.03419258765945	1.67032553249921	-0.262548969317094	-0.0752114792654866	0.166863751302407	1.1771625298065	-0.431598583895136
ENSG00000115107	-0.925401404989595	0.58877954464617	1.22718542935457	0.172420466933982	-0.581535976449373	-0.313394512631251	1.29632404832512	-1.46437759518961
ENSG00000186132	0.470770792380761	1.20152155350547	-0.475043385147307	1.2184941014721	-1.41422981755439	-1.24856974331244	-0.00844880714259321	0.255505305798396
ENSG00000155368	-0.242594681693286	0.0984305232342753	0.718972839384661	0.727600968140668	-1.36992803403324	0.423937468228134	1.19386754495085	-1.55028662821204
ENSG00000171227	0.529866729109457	0.644796177220166	1.34340962610011	0.659236574760144	0.255331733738359	-0.983752536758991	-1.35220671162996	-1.09668159253928
ENSG00000163075	0.343687850643214	0.0190606270287362	0.985350851601174	0.840972582843725	-0.428309883926719	1.04197166582961	-1.34413145973211	-1.45860223428764
ENSG00000144120	0.377659729746908	0.279454014352223	-0.243485930694111	-0.247132418075178	0.71382587775179	0.254501465093584	1.08193532716183	-2.21675806533699
ENSG00000088179	1.41877774031016	1.1985480266724	0.257837885595668	-0.219340323780508	-0.725409941174021	-0.968188946762856	0.387626647640014	-1.34985108850088
ENSG00000238368	1.29147589136062	0.0357236681855403	0.309997330873027	-1.26815303944556	-1.26815303944556	-0.406144469899706	-0.0550080861239259	1.36026174449556
ENSG00000115109	0.36666267949352	0.814561307744317	1.27602415519108	0.969862613717668	-0.418601851219849	-1.26987417345369	-0.460695333607448	-1.27793939786559
ENSG00000224789	-1.65593174376764	0.0265243172488627	0.314455723208426	-0.1763371558308	1.17882422512791	1.39958926012889	-0.850003742226629	-0.237120883889017
ENSG00000226479	-0.754726954734077	-0.449498988506892	-1.34082856195473	-0.230675985415167	1.00668093569605	1.28472932326222	1.13549271250869	-0.651172480856064
ENSG00000144118	-1.19863869845093	-1.64874957373564	-0.0673269905545506	0.280016209916046	0.271637153073613	0.0730071405465269	1.31917663545828	0.970878123746629
ENSG00000115112	-1.2808649563487	0.573968552593062	0.544287761264358	1.03285258641217	0.392975609827631	0.450983033949336	0.102026082792732	-1.81622867049059
ENSG00000074054	-0.746769764028703	-0.559654139526901	0.712198558843008	0.409137662724391	0.364056218632415	0.732360785345503	1.02256940919994	-1.93389873118965
ENSG00000265451	1.49669710551578	1.14106299847754	0.275495417257938	-0.414731161940013	-0.881683779842311	0.471183201584694	-1.16785007933884	-0.920173701714791
ENSG00000264229	-0.561344581223643	0.717039711124277	0.41638864429125	0.263439114143094	0.409472788151869	0.261874551374703	0.755934200906411	-2.26280442876796
ENSG00000222467	-1.05340156938227	-0.0558632248650939	-0.149538215515512	0.910669923770548	-0.400807030210538	-0.153988795522179	-1.03909649749427	1.94202540921931
ENSG00000236859	0.762761599470973	-0.536534215470646	-0.41305437869509	-0.789724223866109	-0.135269477561447	1.39445103639861	1.14967592769842	-1.43230626797468
ENSG00000213239	-0.165947861529575	-1.74673764992819	-0.147426335751092	0.468434450518328	-1.00867560325794	0.685668189462581	0.53329805009225	1.38138676039364
ENSG00000155438	0.381339116202549	0.739586954650061	-0.0732554061986504	0.295295536629111	0.0935632527080992	-0.235734093461906	1.0472895492275	-2.24808490975678
ENSG00000211460	0.0809333112354828	0.714476886223855	-0.0277241616115469	0.554656843254339	0.136663860678193	0.216242249896532	0.69630712441909	-2.37155611409594
ENSG00000224410	0.0775276579049258	-0.54005857434019	-1.21821572094229	-0.643232063611843	0.407064207955363	-0.857002909983553	1.2180429952651	1.55587440775248
ENSG00000226813	0.206613669969771	0.325376304159545	1.30499568596002	-1.61905627017153	0.406663045419619	-0.141684594097779	-1.29621331437679	0.81330547313714
ENSG00000235774	0.426008668902785	1.34782721610184	1.38240715955674	-0.0395280733141498	-0.331609846578392	-0.489903099591452	-0.918123256661873	-1.37707876841549
ENSG00000213236	-0.364565799791534	-0.604977467339444	-1.12632873562701	0.473599065914589	1.14375853102464	-1.10973753277242	0.0172062609135669	1.57104567767761
ENSG00000136732	-0.967647447768891	-1.27583690602778	1.71929835240681	0.162054538188761	-0.710229710847398	0.878475975389311	-0.184755902149695	0.378641100808839
ENSG00000235128	0.717258847131476	0.839911102119331	-0.0213507545867352	0.212988584493168	0.359496010129009	0.495421513007489	-2.29430824490778	-0.309417057385948
ENSG00000136717	-1.30858610039462	-0.455143447333626	1.38249888866962	0.38081584893295	1.19156083146112	-0.0736105835324301	-1.25678079606372	0.139245358260702
ENSG00000163161	-0.0309216742618371	1.02278067206225	1.09695277445706	0.926032722573885	-0.326024077400219	-0.39567010079424	-1.85368400396985	-0.439466312667116
ENSG00000169967	1.04924065200028	0.68678616155957	0.00375424613825415	0.776783915590579	0.550031968007135	-1.12717731392458	-1.7974396511494	-0.141979978221823
ENSG00000236682	0.744404345540422	0.655430727206826	1.56669565290521	-0.0382039002078005	-1.14288575431593	0.258661028393765	-0.800682743892554	-1.24341935562994
ENSG00000163166	-0.72200225066865	-0.967489738839196	0.198459903152853	0.921210971569502	1.20192151535982	0.770078191182271	0.202783542733668	-1.60496213449034
ENSG00000231731	1.61016005857611	0.390816010374611	-0.638067296205655	0.463292207577847	0.074351641090516	-0.0173692914017333	-1.90436326348543	0.0211799334737372
ENSG00000169994	0.573032910977341	-0.00723532112824625	0.214153748740803	-0.392681385266694	-0.0371444106248676	-1.30862464677395	-0.98674533113684	1.94524443521245
ENSG00000072163	-0.954291994402654	1.07787045851858	-1.15521206498068	1.39776127848128	0.52069660234344	0.445978289081541	-1.04127968302317	-0.291522886018333
ENSG00000136709	-0.654654614404632	0.0978955490262794	0.487016678825599	1.09534076239964	0.0839953414561759	-0.12549842457654	1.02746877696853	-2.01156406969509
ENSG00000173349	-0.139343426142397	0.468222288270113	-0.326920331636419	-0.673196229159756	1.92000450629036	-0.804042777019417	-1.16297070360254	0.718246673000047
ENSG00000201470	-1.07042058372338	-0.503465621212334	1.45163590179017	1.41691554741709	-0.966526389874809	-0.361025801606233	0.475122018405955	-0.442235071196458
ENSG00000270081	0.530480998077368	1.31964251333462	0.638428042301067	0.565537793590103	-0.909417563015622	-1.7166846863395	0.22422847937735	-0.652215577325397
ENSG00000144231	-0.604797133466406	0.584480870404001	0.55131093809267	0.460835504527106	0.317214910968694	-0.352059418126902	1.11740933883619	-2.07439501123536
ENSG00000144233	-1.03132575006336	-0.627875788413507	0.322576749047396	1.3232604126298	0.0658197048896638	0.615233461463653	0.907388199747086	-1.57507698930072
ENSG00000272667	0.950223152159119	0.907795219267726	-1.1823527862586	-1.84065918401405	0.283330131132031	0.60255164136895	0.188049771444456	0.0910620549003743
ENSG00000136715	-0.501907736560588	0.211319904312942	0.893793135081394	0.910867865963283	-0.414380985272084	0.246262436994495	0.730007432241118	-2.07596205276057
ENSG00000136731	-0.3472845668884	0.536170365057289	0.336895489075439	0.740014668714108	0.455190956446475	0.243447219117175	0.384316579066817	-2.3487507105889
ENSG00000264856	-0.857915809059362	-0.857915809059362	1.16855155052776	1.3630237687464	-0.857915809059362	-0.857915809059362	-0.0122850416491931	0.912372958612482
ENSG00000136720	-0.355641090461007	1.37758517674611	1.52614804309642	0.407309805252272	-1.07934131369109	-0.410110223908716	-0.541826018285248	-0.924124378748726
ENSG00000222014	0.471177120524814	0.681944922178944	-0.117910203007927	0.288317670712136	-0.262800663353842	1.11845657079944	0.033233973351834	-2.21241939120539
ENSG00000180178	-0.833766005503148	0.642198874688915	-1.40751076793469	-0.133370062108884	-0.328593209977978	0.92815951137108	-0.50182334984324	1.63470500930794
ENSG00000217289	0.174959890599851	-0.321970041576535	-0.575014138992962	-0.868798051479396	1.29492970901375	-1.52038283325104	1.17500644602843	0.641269019657904
ENSG00000196604	-0.404605578220086	-0.930726608444323	-0.456952319231713	1.46569766060508	0.687488818759325	1.23180886852277	-1.2174310522449	-0.375279789746147
ENSG00000223760	0.537748913519874	0.361593185434681	0.793323332566781	0.227701728084326	0.127781320112292	-0.703782650279129	-2.16944185374817	0.825076024309343
ENSG00000152076	-1.00651116756387	0.560561524852453	-0.257172864095591	-0.134681384301595	0.0702062156040516	-0.0402153618436716	-1.21714282502694	2.02495586237517
ENSG00000136699	-1.73533653431074	-0.474813525312697	0.0206570006858284	0.457056045215016	0.563552687395692	0.871874619903912	1.25122148080975	-0.954211774386762
ENSG00000152082	-1.07673022624131	-1.20963857925796	0.533819439608646	-0.829674376560353	0.322790740013964	0.20093910132918	0.273987125224455	1.78450677588338
ENSG00000265280	-0.805913327276092	0.195033712066666	-1.44060828592368	-0.369399866547974	1.51053902372379	0.577001249838511	-0.679032527238437	1.01238002135721
ENSG00000152086	0.251314279735065	-0.108201458067008	-0.655399952510962	0.61978714311645	-0.7424278376088	-1.30609782193897	-0.0221017744147331	1.96312742168895
ENSG00000230756	1.20123649964157	1.25012543333506	0.385591770075183	-1.57731173556092	-0.344171912613902	0.469957695703451	-0.521535048697406	-0.863892701883026
ENSG00000213225	-0.428745353045979	-2.01833730177545	0.220080810245203	1.17980632165258	0.373108733766146	0.262222819307112	-0.504464573289046	0.916328543139435
ENSG00000136710	-1.07229935503545	0.126164726130195	0.55892814573616	-0.363801081704803	0.434518086582357	-0.712358575141301	-0.92848619056232	1.95733424399512
ENSG00000136718	-0.983705730468513	0.0131765472926788	-0.410578440841728	-0.918866832259676	-0.243896114046772	1.23744746439803	1.78791995063463	-0.481496844708594
ENSG00000072135	-1.35968209190346	0.304320117890856	1.89478731528677	0.642524178049189	-0.882590419296665	-0.21334551857668	0.0868254663429644	-0.472839047793037
ENSG00000178162	-0.839172515969429	1.1160456629189	1.72789162905801	-0.302177630732166	-0.394290098149255	-0.688936059258128	-1.06843248653325	0.449071498665311
ENSG00000239402	-0.0949295356829924	0.532250429055532	0.284668825125989	0.224893744573712	1.44210476554749	-0.80451695540499	-1.93107189206905	0.346600618854308
ENSG00000196834	0.639869968344583	-0.990341682225392	-0.469195551681718	0.49631379597547	1.47567861428314	-0.049867050042591	-1.63647024302891	0.534012148375418
ENSG00000222038	-2.00855017100475	0.777407982137917	-0.222207626564459	-0.00693889177657388	0.968881267492168	0.722384709927637	0.526653418115436	-0.757630688327374
ENSG00000214081	-1.41739973273894	1.18007178978986	-0.85451390362534	-0.0469343215122918	0.973668373170079	-0.946296579259693	0.105760764095389	1.00564361008093
ENSG00000152102	-0.966244053428245	0.432333770102142	1.31249198234023	1.49515946070285	-0.0904249501108329	-1.06112926719434	-0.841717030131814	-0.280469912279993
ENSG00000115762	0.677462801102619	0.710432080935826	-1.16023113536906	-0.995023794629656	-1.23594248534242	0.264939846709922	1.41297468990074	0.325387996692009
ENSG00000230450	0.971791615201459	-0.200733173006403	0.968526668732521	0.202738028227293	-0.897415802099646	0.215178907307263	-1.93208284471651	0.671996600354032
ENSG00000225448	0.673734116053445	0.254877389939612	-0.156446905073906	-1.27062702307282	0.335891691291401	0.622265330352558	-1.68526034404829	1.225565744558
ENSG00000236956	1.0556160596388	0.580105677845465	0.736055616289008	-0.068859616176824	-1.07018620252454	-0.657593730635145	-1.56418804089341	0.989050236456663
ENSG00000248796	0.148966035261282	-0.046888184212674	0.446053072697796	0.38687364055033	0.107360535989189	-0.417378471743116	-2.07968612276922	1.45469949422642
ENSG00000188219	-0.188580110613948	-1.5699107000293	0.489152915729486	0.226036701972147	0.963795697623229	0.207900460678904	-1.33484444158283	1.20644947622233
ENSG00000212199	0.722053985166205	0.520253305474632	-0.466418549974009	-0.174262210094687	0.944699777100675	0.893302431703581	-0.41553834036613	-2.02409039901027
ENSG00000178206	0.260005627994403	-0.472860713229312	0.287990667647187	0.126817426770129	0.92018656639693	-0.83874894434123	-1.72589547679872	1.44250484556062
ENSG00000231431	0.50343713425763	-0.276114394739008	0.451394582278864	-0.0320430225520883	0.171165839233977	-0.943446014767699	-1.6012660993784	1.72687197566674
ENSG00000233087	1.23956486838306	0.30530278421511	-0.797230758641728	0.111473099469243	0.821020058397284	-0.345814409543355	0.565401579829713	-1.89971722210933
ENSG00000214077	-0.573451405872887	0.660437578039593	0.634374759143652	-1.0817827451306	1.53192996022608	-1.39966802531072	0.520516895589744	-0.29235701668487
ENSG00000217950	0.0123954777325464	0.00483475239913574	-0.978448795881731	-0.270289795153204	0.360740158899123	1.54114536414094	0.937493447633518	-1.60787060977033
ENSG00000232742	-0.0778683755937335	0.637555357005143	1.18231797977171	0.359920086748324	0.417164652085994	-2.10774677882013	0.217894991515905	-0.629237912713211
ENSG00000173272	-1.29314044006168	-1.20721822059461	0.396806784283342	-0.169079740071318	1.07327148094388	-0.14108671682324	-0.228150764296183	1.56859761661978
ENSG00000152117	-0.0418462968449811	0.0302890546464899	1.1440394238139	0.435814428222281	0.386736328464503	-0.79898485958374	-1.99971417222385	0.843666093505404
ENSG00000163040	-1.47454995577143	0.717542764882865	-1.21488896168363	0.0291969327956207	-0.336699768554822	0.782752497824173	0.0454777456505129	1.45116874485671
ENSG00000224679	0.266029626661847	0.129670730154966	0.554144581714045	1.35717163065979	0.192556594805551	0.227829113264069	-2.05474272526309	-0.672659551997179
ENSG00000204434	-0.184696406644958	-0.149986981973513	0.955961218412919	-0.307491370665824	0.460562629901266	-0.870372938012833	-1.52690094157352	1.62292479055645
ENSG00000251956	-0.816677019811431	1.25981813794458	1.18236246985753	0.276399547412081	-1.63959635958226	-0.194804270709694	0.487313025792431	-0.55481553090324
ENSG00000224559	1.01705712693233	-0.0367354961326452	-0.152995153932396	0.299126720672131	1.03948408192968	-2.18234461320987	-0.0553228002186152	0.0717301339593884
ENSG00000270930	0.40215073149043	0.0405804470547239	0.225123611766816	0.808288321610242	-1.17156556183482	-1.58596840558359	-0.20303866946227	1.48442952495847
ENSG00000197927	0.625085999832924	-0.19670729130172	-1.50311529593764	0.433141312112102	-1.02939626454631	-0.633801020649105	1.09666492219784	1.20812763829191
ENSG00000213222	0.406051798328815	0.717329047692327	0.893329437564265	-0.00429072621746451	-1.85224162307965	0.17046464655479	0.83667311972587	-1.16731570056895
ENSG00000163046	-1.23221177745379	-0.413243827949553	-0.086779356429655	1.25664969518669	-1.38081873524008	-0.00373520206479602	1.13917639369702	0.720962810254168
ENSG00000233786	-1.50769411416816	-0.88654287751911	-0.595682760588139	0.73073274844108	0.108268494933082	-0.170637728239889	0.763008775157666	1.55854746198347
ENSG00000272769	0.28664839249264	0.934834036089365	0.874119847582586	0.756052299177143	-0.455024338435777	0.079135911536482	-0.39224757796085	-2.08351857048158
ENSG00000230992	0.685764108465928	0.624499233808106	0.802369864206523	0.416099268332394	0.650595063633875	-1.82669705181466	-1.24547761988491	-0.107152866747257
ENSG00000152127	-0.994117954442611	-1.61354385300158	0.434855790412584	1.10022369042124	-0.301412029251952	-0.0144176200575175	0.00365801240297515	1.38475396351682
ENSG00000263813	-0.436630090858879	-1.52447517753166	-0.225357737141777	-0.225931076821501	0.992143201367468	-0.523184974549702	1.7581518168449	0.185284038691157
ENSG00000224043	-0.297443841963718	-1.170636214264	-1.36273740687994	0.931614107696132	1.43629030431586	0.650318777984365	0.301755809780193	-0.489161536668901
ENSG00000082258	0.633576832507871	0.174140081073197	-0.264822082380216	0.814035522377403	1.33841748651924	-0.620367610628429	-0.169595465141756	-1.90538476432733
ENSG00000115839	0.291266867733683	-0.650598653561075	-0.987713134917667	-0.0861239826322983	0.386033647512866	1.02682548634916	1.47734465208066	-1.45703488256534
ENSG00000208308	0.138253180386107	0.147075841031128	-1.69102732602688	-0.821470697233734	1.795551423186	0.0576853058636895	0.439574579623353	-0.0656423068296671
ENSG00000121988	-0.853027690383445	-0.615817622933886	0.139025948050678	0.450217103294764	0.707537481384305	0.590724353706041	1.32915750485491	-1.74781707797339
ENSG00000235651	0.0134532093315207	0.850719973311506	1.90143268685896	-0.183078140850408	-0.514223682417866	-0.792660390865694	-1.31633520681059	0.0406915514425688
ENSG00000048991	0.0190006979766531	0.657003529368061	0.295974629933705	0.399267168262051	-0.371581714278644	-0.0966738828267743	1.24642342572494	-2.14941385416001
ENSG00000207654	0.342151022953888	0.591959175072618	-0.817939915435487	-0.797612964330688	1.60972001231943	0.896952503295717	-0.624647399721596	-1.20058243415389
ENSG00000144224	0.538534675728702	0.257897206768367	-0.212073516323849	1.14478065987531	0.314553038717551	0.1006267278527	0.127809479019166	-2.27212827163794
ENSG00000115850	0.396595887516301	0.299709531287334	0.999485391441492	-1.32613303411585	0.680270087664015	-1.28895305993664	-0.840318668843583	1.07934386498694
ENSG00000076003	0.404371534862842	1.33461916694763	1.14039056288308	0.566801097665362	-0.32479484158605	-1.20260168715682	-1.10241245404875	-0.816373379567287
ENSG00000214070	-0.723625295415462	-1.50022456143216	0.269783726816907	-0.689945293124283	1.72704956768592	-0.0553443812897437	0.155674668592989	0.816631568165829
ENSG00000115866	0.855368831345752	0.764244508302441	-0.469196920969992	0.100771590160038	-0.366114267163752	0.734379570330482	0.507335663145515	-2.1267889751505
ENSG00000231890	1.47263829605287	-0.470730617780781	-0.00711554462342986	0.405960890544051	0.972151928874126	-1.01059065864724	-1.56166021032397	0.199345915904378
ENSG00000121966	-0.461658738118627	0.752861937376116	1.56910175698661	0.554482897468515	-0.373343941827083	0.126708984077376	-0.396815889777963	-1.77133700618495
ENSG00000227347	-1.19502758731615	-0.203137924996123	1.35365451924818	1.46093623429046	0.404014472167194	-0.176782356262547	-0.918380120310507	-0.7252772368205
ENSG00000230037	0.454226553237093	1.04555200924944	-2.0524339045261	-0.499134687704697	0.525081012073082	-0.341812488997622	-0.0500780819467119	0.918599588615517
ENSG00000150540	1.0838500302237	1.21744811499123	-1.73939084375403	-0.514554349502429	-0.765291560180604	0.0657382272777644	-0.0275713791371802	0.679771760081538
ENSG00000233045	-0.611290755300649	-1.72438669863382	1.32394292869614	0.261486982353758	-0.596978397838529	1.08809428691205	-0.229395740656947	0.488527394468004
ENSG00000234645	-0.256557835762859	1.32320559736143	-0.256938232048528	0.417228963196874	-1.14273124423632	-0.379833555071421	1.46109188959728	-1.16546558303645
ENSG00000232915	-0.644451335600722	1.71478898309841	1.14841816509562	-0.0303680414364696	0.344873329617524	-0.819599129014086	-0.676005521503963	-1.03765645025631
ENSG00000228043	1.32502673732876	0.604912941071546	0.683254578867287	0.1050494662965	-1.45664068435384	-1.42896561774519	-0.250056881171683	0.417419459706616
ENSG00000144228	0.197133026932418	0.557253923959543	1.48931028629775	1.05111133003404	-0.146986053516395	-1.03206096225998	-1.09495014235658	-1.02081140909079
ENSG00000241772	-1.20862365042937	1.11705311299763	-0.279249081105625	1.27012166114734	0.888117727682543	-1.29465223025879	-0.329884402222785	-0.162883137810937
ENSG00000229131	0.0390555211970284	1.09737230998058	0.918284482910745	0.880401607755495	-1.58992333237433	-1.16023245595289	-0.469834990792271	0.284876857275644
ENSG00000115919	0.483247516798391	0.9164338956689	-0.424791617392529	-1.24983434714535	0.038144604976205	-1.47447875612152	0.333956054154667	1.37732264906125
ENSG00000075884	-0.182725943915995	-0.179039124937496	-1.37535934569625	0.215346243850368	0.562772838884199	-0.552394439350329	2.02702820031436	-0.51562842914885
ENSG00000121964	0.478443738651551	0.508372850041623	-0.637643005355788	-1.02665242440071	1.09172298774509	1.35025362890653	-0.392210783610235	-1.37228699197806
ENSG00000169554	-0.185796399470379	0.346183982737036	0.39437765366444	0.824324942149657	0.864013473382973	0.0597765577398467	-0.00932149178610936	-2.29355871841743
ENSG00000176824	0.522053286532776	0.236265543943756	0.768310326900651	0.113420987193249	1.31247968979455	-1.30639930611614	-0.0217167323210234	-1.6244137959278
ENSG00000238057	-1.37032481090902	-0.552357393827787	-0.0399363953110204	1.43202840104865	1.43985620678748	0.0988705358352706	-0.20938196348111	-0.798754580142465
ENSG00000121989	1.62048214570089	1.2832127507717	-0.145742585765521	0.114138406923841	-0.494585595709129	-0.675347937517631	-0.329659909146301	-1.37249727525785
ENSG00000115947	0.615952673495539	0.896592859525865	0.51646798626018	0.713371525334316	0.37829752277534	-0.93429995880872	-0.189054824010934	-1.99732778457161
ENSG00000204406	1.08489718243865	-0.13523568355654	0.113270416874254	0.918696786188899	-0.195737874264937	-1.41362375129491	-1.37817771258598	1.00591063620058
ENSG00000135999	0.393751192249407	0.54828010719828	0.316649885494535	0.74545082783209	-0.305419353798791	0.379931778830957	0.281733107020163	-2.36037754482663
ENSG00000226340	0.375209292190967	0.0769913435393205	0.28570496124279	0.543333748089208	-0.757255248545743	0.0519993482581989	1.40529406645418	-1.98127751122892
ENSG00000168288	0.872261259311261	0.985331364013056	0.759923535869478	0.702128516406149	-0.28915229987459	-1.68424255852287	-0.242231748376788	-1.10401806882574
ENSG00000231969	-1.05100033339256	1.24303276812408	-0.194863497263308	1.25560568617599	-1.42686688825939	0.525340553221312	0.249893729035444	-0.601142017641575
ENSG00000184898	1.01196479212752	0.853694756603696	0.637587523955252	-0.7227078641252	-0.19145217414858	-1.14807455790799	-1.41765553695148	0.976643060446777
ENSG00000123609	1.34909717032926	1.27930297646655	-0.768575027417931	-0.482557699619107	-0.776374140588298	-0.288100537092179	0.839864849170134	-1.15265759124844
ENSG00000080345	-0.300965058946633	0.66215255974857	0.564829788287621	0.716566014863582	0.881726832493791	-0.389893680158268	0.0353225841490012	-2.16973904043765
ENSG00000183091	0.33334589401799	-0.151379637335476	0.132029331398275	0.549117330760285	0.556967239950581	0.31550789072338	0.653901158049189	-2.3894892075642
ENSG00000162980	0.549914815917074	0.631186331466088	0.170868384060148	0.643242185351428	0.931500850002478	-1.00412709600044	0.0712062940881599	-1.99379176488491
ENSG00000182389	-0.972573324315605	0.0483245697472749	-0.147331051471616	0.920987992131968	0.516522598822438	-1.44458975787576	-0.520494270278142	1.59915324323944
ENSG00000115145	0.918775324899314	-0.256206881265045	0.819612446707408	1.43833393824449	-0.440060900530345	-0.487112011034913	-0.314027878600186	-1.67931403842069
ENSG00000157827	-1.00804474602087	1.10600696114176	0.464446011526309	0.870551020116727	1.13562771615337	-0.418158341160162	-1.00328768485224	-1.14714093690489
ENSG00000213197	0.692194448446979	0.868923359999427	0.270673381289352	1.3715943678141	-0.682367134477736	0.00510448126129871	-0.984669260299497	-1.54145364403392
ENSG00000196504	0.50111044724418	1.19422649849454	-0.0369346912029051	0.381653887723891	-0.366037473220389	-0.503049254522692	0.846831748589178	-2.01780116310582
ENSG00000177917	-0.643441486406622	0.654820408842112	1.29478514016869	1.22369026298739	0.251792678504449	-0.505699226624277	-1.33059588015529	-0.945351897316461
ENSG00000230991	-0.206747399837154	1.80612519602808	-0.406887230267288	-0.38984913307068	1.25920069251566	-0.804124758384654	-1.04986831849867	-0.207849048485291
ENSG00000226383	1.44270904854696	0.0525993838009683	1.13221820381413	0.340083074834588	-0.0646971634010699	-1.27284013524992	-0.283353227497065	-1.34671918484859
ENSG00000235548	1.08476219341888	-0.0730715061334258	0.419311318113615	1.06218603531855	-1.53780334163765	-1.41321927863639	0.0755284286829042	0.382306150873517
ENSG00000153234	0.387643205717843	0.24110249575761	1.38179785972791	1.25379027592159	-0.208050995683111	-0.91438266780196	-1.33267312130053	-0.809227052339352
ENSG00000115159	-0.355359008715842	0.766239542640844	1.41876560031935	1.04961425328384	0.0867423305157569	-0.678535410450736	-0.934182762508627	-1.3532845450846
ENSG00000136542	-0.0224216221053278	0.656412404449211	-0.227202626461281	-0.0254243187541202	-0.108451775856641	0.712324221215714	1.16747820335649	-2.15271448584405
ENSG00000230562	-1.60707372179485	1.13599540631732	1.02243490249819	0.409925775743153	-0.143411441578995	-0.121472560249869	0.556126108090639	-1.25252446902558
ENSG00000115165	0.0418399189874335	0.43067438069727	1.48116641504883	0.31183938768196	-0.751637545904398	-0.697833935823077	-1.66037657072221	0.844327950034184
ENSG00000123612	-0.145571266052212	0.67436646592951	0.664183187781096	1.75731916555616	-0.500342452901342	-0.112642298743162	-1.15910402583005	-1.17820877574
ENSG00000234584	1.98086285301312	0.0880051049546226	-0.408329670324595	-0.00997489792985148	-0.796013976031557	-0.722743436088868	-0.997815567444995	0.866009589852126
ENSG00000115170	1.04557743058701	-0.212878360751639	0.507047292129979	-0.740018870369098	-1.58033812430255	-0.0496704061911082	-0.491351037714346	1.52163207661176
ENSG00000007001	-0.758557136256462	0.0255419954008512	-1.1007270982882	0.844788361528052	-0.586942053615668	-0.30765158492184	-0.127255021240155	2.01080253739342
ENSG00000270557	-0.105600700989453	1.4774307034401	0.308089737852565	0.808870700156111	0.714389468994358	-1.19495317975877	-0.778167355604392	-1.23005937409051
ENSG00000153237	-0.404031909782419	0.560539313210237	-0.584439402104192	-1.59684095593861	1.59107366591237	0.963802190669177	-0.387829349021406	-0.142273552945156
ENSG00000144283	-0.868522022265697	-0.00589001088659023	0.229408158782001	0.479409464582448	-0.0665860563276492	0.839369862330297	1.28855138759592	-1.89574078381072
ENSG00000251721	0.147249625774703	0.195686275186297	0.903661124429882	0.563727673556013	1.2013769846034	-1.01919879177798	-0.17816667383708	-1.81433621793524
ENSG00000227331	-1.10805199744848	-0.69783750680895	0.378435901569131	0.0503623882482767	1.17776366904884	1.43279910557417	0.0683652713377689	-1.30183683152075
ENSG00000204380	0.215355259406531	-0.08220162782702	1.05083620157556	-0.51222608643708	-0.743494064189036	0.766471218510469	1.10153235960634	-1.79627326064576
ENSG00000115183	-0.365415731265017	-0.501514739283567	0.028201566958679	-0.477012976823713	-0.466501034880957	-0.660007228369318	0.0482883478949872	2.3939617957689
ENSG00000213189	-0.242714669822644	-0.583429291378858	0.564990441254458	0.971846059646462	0.604601929182594	0.678372250669643	0.126535455680821	-2.12020217523248
ENSG00000196151	0.800889918603724	1.00883560153044	0.498839960434841	0.506889760250378	-0.0378673854966912	-0.471665534530022	-0.164905913439565	-2.14101640735309
ENSG00000123636	1.69434860356727	0.422936722480814	0.374900056721013	0.550043545472842	-0.893026561364499	-0.291393202544458	-0.258428818029671	-1.59938034630329
ENSG00000207117	-0.454217617040123	0.349393124502793	1.49397646821058	0.507008585914665	-0.197153081203965	-2.01180925408863	0.00242179723113794	0.310379976473539
ENSG00000224152	2.19305314284809	0.354082049728651	-0.120285517479121	0.184543559859077	-1.13604455472535	-0.509487157261759	-0.483283600719577	-0.482577922250015
ENSG00000226266	-0.101277180029904	0.56240113637773	0.072156118933399	1.00361069165848	0.701499910595268	0.513272956754194	-0.627624179566492	-2.12403945472268
ENSG00000230783	0.912416400968021	-1.11109416455927	-0.0949408807950922	0.394796793408731	0.135533133344751	1.37079093276625	-1.6921820537795	0.0846798386461123
ENSG00000136536	0.851333040808743	0.356124897458119	-0.63486698988918	0.0325753236026481	-0.0229451089979086	0.0883167021816001	1.32472399394785	-1.99526185911191
ENSG00000241399	1.40572942753653	-0.384388399245857	0.45855542929133	-0.1551758001685	0.727193041913557	-0.185433631418302	0.147673572809292	-2.01415364071805
ENSG00000153250	-0.573052822551573	-0.039153698102567	1.26634210729277	0.628806469158268	-0.840370645341824	-0.950124065838773	-0.957275721375578	1.46482837675928
ENSG00000136560	1.19248893434824	1.31680145796633	0.380577973502945	0.549408346579114	-0.98421393231029	-1.2343792019205	-0.327577170664287	-0.893106407501563
ENSG00000225813	0.817535137157583	-0.823982207788164	-0.209965336823457	-0.446987079503183	-1.39437523327449	-0.316239233620901	1.70976220562194	0.664251748230664
ENSG00000115233	0.279839904672999	0.663184489524637	0.260731535538459	0.0226079415708995	-0.0975153425550114	-0.0333447072073758	1.15558283097967	-2.25108665252426
ENSG00000232320	-0.111224185688303	-0.19966857332316	-0.934215509672977	-0.725302857855339	-0.919648931818802	0.336613723031545	0.46129943205355	2.09214690327349
ENSG00000136535	0.751361568069515	-1.3194757918873	-1.08960271051084	0.600866875704276	-0.811515808174776	0.409641047083977	-0.0630584427769949	1.52178326249214
ENSG00000226121	0.323069921387903	1.08892115777185	-0.157836034529044	0.0326528879598645	-0.34103235467661	-0.0463785136295568	1.15669284919655	-2.05608991348094
ENSG00000231445	-1.91104112247293	-0.272097647811913	-0.282321307235927	-0.0301733950074298	1.00902759160905	0.550002125615938	1.3150653121339	-0.378461556830681
ENSG00000115267	0.414612729972603	0.63955208304382	0.436667558172814	1.13787280310752	0.483883377526286	-0.781278848674276	-1.9937834999065	-0.337526203242275
ENSG00000115271	-0.286945738061733	1.09179823259105	0.063986523304109	0.543273607891012	-0.262959187324287	1.42748582737535	-1.28831963288775	-1.28831963288775
ENSG00000082438	-0.245653360057194	0.0903553726445215	0.534030649586685	0.786639230215643	0.815788891978144	-0.000627139054031043	0.313713938402575	-2.29424758371634
ENSG00000236283	-1.94024261091178	0.571403331934158	0.0815577613217003	1.23829913068358	0.00106847135913434	0.810257065460276	-0.840420551381048	0.0780774015339737
ENSG00000136531	1.31782413151837	1.48120225456074	-1.5220379334288	0.0220471706949963	0.102116839482649	-0.707846444131819	-0.362190637610654	-0.331115381085486
ENSG00000115339	-0.638491747651262	-0.579552596128069	0.604342307634052	1.99101362203037	0.19055014935041	-1.31020513072873	-0.394291954819208	0.136635350312432
ENSG00000123607	0.0827847557553859	0.658742406654129	0.915725783709502	1.09419768090088	0.56098608408548	-1.08421038982224	-0.589389888485025	-1.63883643279809
ENSG00000169432	2.01513728780151	-0.303136188167062	0.116622501292519	0.823229208936269	-0.79317570740603	-0.664484495682121	-1.02855179681812	-0.165640809956912
ENSG00000136546	1.81234511607179	0.757695055531292	0.427982970138522	-1.15150414263227	0.266081750432057	-0.89274058829999	-0.710819890421159	-0.509040270820235
ENSG00000163092	0.586847391018525	-0.449212852988229	0.258939410829824	-1.78915316373215	0.710503046226671	1.35724105902792	0.215073688846871	-0.890238579229436
ENSG00000235335	0.823809013052388	-0.0333624298175704	1.04341445398009	0.253956941803685	-0.212683760943604	-2.23117377794124	0.378350648234694	-0.0223110883684123
ENSG00000172318	0.251871533522714	1.08169149868715	-0.384283722587191	-0.449397701126479	-1.60944302147661	-0.881890241971726	0.814211539092025	1.17724011586011
ENSG00000198648	-1.0560563986709	1.58490346109228	1.28428117732136	0.317309577586555	-0.487346123761747	0.0194592539497813	-0.793594855805925	-0.868956091711397
ENSG00000172292	-0.476281723317862	0.521182806443872	1.20137042712674	0.583078810406409	0.19264604643541	-0.214381941933729	0.321232649775442	-2.12884707493629
ENSG00000227617	0.377376337612687	0.804856348210514	-1.75139042266437	0.347083251739835	1.18253211789437	0.0850070250964234	-1.25411854111346	0.20865388322401
ENSG00000163072	0.993896500913968	-1.84832671517801	-0.811782498144929	0.124460634384578	1.03541051230657	0.291058994884159	0.716498109914223	-0.501215539080576
ENSG00000152253	-1.76619623342728	-0.668333958360165	0.258247850166777	0.691387235786999	0.774945496419482	0.62440243141295	1.01619391049533	-0.930646732494099
ENSG00000073734	0.188683326264027	-1.7479804976508	0.0246566266040614	0.616514343112391	0.534985692295532	-0.637264191318803	-0.565747620754723	1.58615232144831
ENSG00000073737	1.04745600449821	0.605685722139467	0.421235315178055	0.0441653861880149	-1.20138236414525	-0.829098958349495	-1.31328011564187	1.22521901013287
ENSG00000081479	0.698463687716754	0.74649182269184	-1.09771290022983	0.065665128174113	1.03552591119771	0.514299637404099	-1.84236429375009	-0.12036899320459
ENSG00000163093	1.3425926249317	0.944904410844063	-0.782492281863819	-1.02973563370326	0.445575770019127	-1.49102551875435	0.4395299665121	0.130650662014432
ENSG00000239474	-0.857785556380148	1.11714696204234	0.241205358827089	0.398483635067605	0.350494790485886	-2.0544875251166	0.65887485462727	0.146067480446554
ENSG00000138399	0.874207516300164	0.226860379001887	-0.125485186257962	-0.138718902119945	0.930505055386808	-0.303332750963228	0.703209249935871	-2.16724536128357
ENSG00000138398	-0.114590320673612	0.200807490504972	0.440428566735893	1.18163495099496	0.558171632627122	-0.0124804800117658	-0.00796825527124319	-2.24600358490633
ENSG00000154479	1.23955327246637	1.31814146714487	0.0221396261528208	0.411530498180627	-0.692006876714928	-1.69805897613232	-0.219701407626486	-0.381597603470952
ENSG00000226072	1.06130988868723	1.14155612163947	-0.137979323732688	-1.74076502333082	-0.867858053442501	-0.13491256435914	-0.170336477875185	0.848985432413641
ENSG00000144362	0.0522600703636302	0.982906842315761	-0.957654668962996	-1.47372497992405	1.69837805924735	0.0339221781426711	-0.161755173350093	-0.174332327832293
ENSG00000213160	0.120732426966795	1.47057914349724	0.20864889427824	0.0972599207252636	0.214967434478653	-0.226789787100943	0.260384383425171	-2.14578241627041
ENSG00000138385	0.604167029119696	0.943219319245619	0.194879275700086	0.461071899453807	-0.260120605517454	-0.174238593585408	0.499723667367974	-2.26870199178431
ENSG00000138382	0.994730820232246	1.08574502707446	-0.0755272904368916	0.018333155703955	-0.423232501420965	-0.483851626854654	0.818389708456512	-1.93458729275468
ENSG00000144357	-0.229403557810669	0.12310558783862	-0.62812678156366	0.360712267326909	1.01042889796966	0.615972268958406	0.826680016059171	-2.07936869877844
ENSG00000071909	-1.21861165665858	-0.845510281869129	-1.07724972780949	0.385009720541715	0.986658106485137	1.28619173572481	0.852789256797078	-0.369277153211549
ENSG00000213981	-0.570409606305211	-0.496661651566014	0.539783612616495	0.721849756480037	0.764185825489522	-0.595574616218453	-1.6999558735484	1.33678255305202
ENSG00000222033	0.0714937805825253	0.7161243465563	0.766347161848339	-0.650936747080724	-2.03260010305983	-0.182525356851282	0.184100319656983	1.12799659834769
ENSG00000204335	-1.10361212774061	1.35028137147954	1.21155288799147	-0.757623034656005	-1.31038241809173	0.0323462875904222	0.415332691563797	0.162104341863115
ENSG00000234350	0.169992200304077	0.954445031204742	0.0677401851055442	1.16715620097753	-0.397558998311868	-0.287422866035814	-2.07226758298058	0.397915829736374
ENSG00000128692	0.464741650444165	0.415987192790306	-1.00186977020829	0.898821604228525	0.324124827557795	0.268460837328244	0.671959952460838	-2.0422262946016
ENSG00000239467	-0.668913205705966	-0.299405482231939	0.403001309487599	0.107625946893974	0.279670390973879	-0.244609175164482	-1.52959855379312	1.95222876954007
ENSG00000204334	1.06340872324258	-0.966548403009343	0.745890010734709	0.590361845962189	-0.975841361086032	-1.53420213372172	0.270012707889062	0.806918609988557
ENSG00000128683	-0.537740603020301	-0.359147070930335	-0.734109544364242	-1.62881084371404	0.303716460638465	1.09267174427212	0.503011417695458	1.36040843942287
ENSG00000235934	0.0396994372288635	-0.798295139468213	-0.914515093423771	1.37513690409915	0.854640333516414	-0.663625671320781	1.16192000419262	-1.05496077482429
ENSG00000115806	0.209394411663005	-1.06196987406468	-0.441655207661059	1.71510063298581	-0.448590046399907	-0.128073723525047	1.1873951458799	-1.03160133887811
ENSG00000198586	-0.35068786675816	-0.384214797737384	-0.455505872889652	0.671088483203498	0.690645039723103	0.708671161571572	1.0938124853423	-1.97380863245525
ENSG00000123600	0.660451119716062	0.924167988175773	-0.860685412483851	-1.12752522374742	-0.496083838214985	-0.166021264369835	1.72786054328764	-0.662163912363427
ENSG00000224553	0.551160427952611	1.34542429882038	-1.36907338340235	0.0048105153705049	1.31238281910321	-0.84113729911985	-0.3040007187404	-0.699566659984105
ENSG00000115827	-0.0289044071149587	0.552764273831863	-0.0645420808189225	-0.327686718446669	0.728052104932418	0.420220542227949	0.950071726833146	-2.22997544144484
ENSG00000228507	0.148100275602925	-2.31903785293958	0.126883885172503	0.911036898878731	0.713525062100887	0.365917129092767	0.260874373478827	-0.207299771387054
ENSG00000233762	-1.46008479412343	-1.21211070884156	0.893825338689346	0.208540839355095	-0.604045869359635	1.27617888948194	0.731773679389065	0.165922625409161
ENSG00000071967	0.270056980551993	0.461702302942841	-0.269689673678844	-1.47512667697847	-1.35825633235264	0.202001886833874	1.42121758669553	0.748093925985711
ENSG00000077380	0.656440358811762	0.532432305454747	-0.997563255796825	0.309016254106377	0.154151725502665	0.623938254646579	0.768759405341138	-2.04717504806648
ENSG00000115840	-0.184504603994465	0.797783033395045	0.256606269004673	0.0870420253624353	0.119710884884731	-0.138215647756551	1.23113090306691	-2.16955286396279
ENSG00000128708	-0.171556576060899	0.556067199325183	1.0703378686366	1.09389228437363	0.562026036881408	-0.911584306400984	-0.48555824718904	-1.71362425956588
ENSG00000172878	0.873739507323366	-0.878292141974363	-1.28800319751055	-0.808909189631609	-0.23866818787684	1.15284975601279	1.32201313253908	-0.134729678881839
ENSG00000144355	0.0235950521091343	1.84668655726453	0.670394761642061	-1.40674106341433	-0.627260550146455	-0.344274633291916	0.482570616359131	-0.644970740522143
ENSG00000115844	0.678698466112571	0.818182026011085	-0.732509014358091	-1.47388709304101	-1.28537026292615	0.411803542950323	0.583935490479682	0.999146844771602
ENSG00000236651	1.1334675195228	1.5568295348601	0.44714231001497	-1.17370705315936	-0.151876448802025	-0.433502603783646	-1.21505155434433	-0.16330170430851
ENSG00000091409	-1.30947067339662	-1.37046132897393	0.664876468220346	1.31634450790677	1.04081413725715	-0.290260273735079	-0.203980095906208	0.152137258627575
ENSG00000225205	0.458791958220482	0.182593267562504	-0.975987033952901	-1.50398515503177	-0.53971137783901	0.270630838280848	0.362463001485005	1.74520450127484
ENSG00000152256	0.963858308017122	0.565749987222893	0.280202100668245	0.819594200576852	0.831943048621691	-1.22387042215574	-0.726618709407563	-1.51085851354348
ENSG00000091428	0.214334219440321	-0.31591202773533	0.153138158173731	-1.10485333222052	1.9839639330544	0.0701717289411048	-1.26469493546848	0.263852255814763
ENSG00000091436	-0.656343422387142	0.289461407281458	0.319783874254522	0.0674154854022354	0.255023290906311	0.535890330343739	1.28218718131712	-2.09341814711824
ENSG00000144354	0.403034787394842	1.32820457262374	1.15363114081116	0.432668350576522	-0.49786467080995	-0.96107530473021	-0.356307727572942	-1.50229114829315
ENSG00000224638	-0.678664484444523	-0.516217050140979	-0.935270664058471	0.8029803396805	1.28479996371845	-0.455071494494146	-0.928542051889389	1.42598544162856
ENSG00000172845	0.0669072017714756	0.220875487344577	0.713980132950561	1.1526954961942	0.719307718937055	-0.195433659030945	-0.644208336162328	-2.03412404200462
ENSG00000271151	1.46719322465331	0.53358646724104	0.823225472228803	-0.220992258009177	0.441959994240785	-1.16465743103126	-1.44836195888074	-0.431953510442754
ENSG00000138430	-0.0430281550854403	0.751328081796865	0.70786289732157	0.692386869254135	0.0304527803818596	-0.243964798514309	0.393591736420646	-2.28862941157533
ENSG00000243770	-0.989686101662554	0.865387554814237	0.118752827098087	-1.51064795138961	0.898588412661657	-0.376489080145677	-0.37820976247624	1.37230410110009
ENSG00000237804	-0.863013017146493	-1.14690891368737	0.381715026668195	-0.789088798843506	0.74336073342856	-0.721618063859044	0.859556171535316	1.53599686190434
ENSG00000231453	-0.0226036033001788	0.127657110230103	1.03859958086907	0.381341915019285	-1.01622473477407	0.369825108996861	-1.88906210950475	1.01046673246369
ENSG00000217236	-0.551716916508254	0.549653390833491	1.16119195724715	1.13193527897006	-1.24058732007866	0.617639093528988	-1.30945535140765	-0.358660132585127
ENSG00000268241	-1.00326518831065	1.18142811149523	-0.10542244021795	-1.00636337594368	0.633116320200708	0.113194398346446	-1.15986161746341	1.34717379189331
ENSG00000138433	1.95734448140907	0.335736600810648	0.119556385247664	0.681920755849044	-0.528088490518377	-1.11344755240209	-0.761825643379465	-0.691196537016515
ENSG00000144306	0.797351869602558	0.634293189224294	0.373094998169112	0.869255189394833	-0.292807602155189	-0.389913816663334	0.197414401058366	-2.18868822863062
ENSG00000163328	0.670680862307401	0.779194257752676	0.845602560802559	0.701545131687001	-0.026033866197578	-1.12172616128578	-1.86457832182559	0.01531553675931
ENSG00000226853	-0.00972252057930953	-0.243947102877746	-1.49458433964259	1.28387439018266	1.43117794238183	0.155847191843377	-0.139686499369483	-0.982959061938741
ENSG00000236449	0.148767075173605	1.30620607234025	0.580828980463685	-0.018475627956659	-0.90105809940034	0.830614513940476	-0.0968036501495954	-1.85007926441141
ENSG00000115935	0.46807163881588	0.929275484163226	-0.520196786965415	0.416805417742429	-0.951962082475111	0.848495810305642	0.657395473430234	-1.84788495501687
ENSG00000237798	0.963825076508022	-0.489336627426257	-1.31078396997895	0.0212221042326773	1.76423595713864	-0.183647465166491	-0.963155816470594	0.197640741162958
ENSG00000235655	0.189662119913692	0.443374192631082	0.397259621892408	0.505033188742773	0.834592859491703	-1.06874072290406	0.703899231164912	-2.00508049093252
ENSG00000128656	0.946387601907247	-0.166715994825032	0.171993811377059	0.593650390522267	0.711526365286093	-2.16869624308661	0.446414348638614	-0.534560279819639
ENSG00000115966	0.151283412045748	-0.889291957628902	-0.772393165436464	0.00781917796128259	0.309116160875348	0.554501189208497	1.89784537923671	-1.25888019626226
ENSG00000215973	1.0269572655425	-1.30971638137966	-0.366041721104912	-1.4592583391836	0.452065042724107	0.575063271100464	-0.110423960324488	1.19135482262559
ENSG00000229750	-0.14015715283095	0.229437207425019	0.0635064955200006	-1.29944168126555	-1.5999764057775	0.643725074829544	0.893785039588781	1.20912142251064
ENSG00000154518	0.0848484693838479	1.0403456673439	1.11162622985776	-0.185475381727141	-0.245062118399096	-0.494826594511911	0.662509335125896	-1.97396560707321
ENSG00000233131	0.532215379264739	-0.12251248607729	-1.12795902122066	-1.58988100681366	0.818706078265885	-0.483505351160691	1.14682438517125	0.826112022570428
ENSG00000144320	0.0932176188671219	-0.0186312412452513	0.804963142997507	1.30149613129006	0.862073651728771	-0.483787256690723	-0.834248153924553	-1.72508389302293
ENSG00000174279	0.260636141294575	-0.0700249291299882	-0.275171201432642	0.928482892427694	1.51842943950693	-1.03352869964765	0.266359355161513	-1.59518299818043
ENSG00000175879	0.570808601565358	1.01751047364428	1.03476550669025	-0.279164861841429	-0.562006807514048	-1.57934210102371	-1.01218790105886	0.809617089538157
ENSG00000218175	-0.659811064850929	-1.19543006652953	0.396770219068543	-0.212656614644684	-0.311589494827744	-0.426689702209872	0.268975202708205	2.14043152128602
ENSG00000128654	0.619961324718269	0.584113064842716	0.276439527376435	-0.29366241591018	-0.899128282670297	0.357341070442802	1.25347946387809	-1.89854375267792
ENSG00000237260	0.19833744219191	1.08590726401009	1.16695902759317	0.0365154380084853	0.394200035219824	-0.744020332383997	-0.225126232542745	-1.91277264209674
ENSG00000229337	0.0404880563464031	0.30811645449412	0.00321575384196228	0.494523875299233	-2.20380876227258	1.10773515655965	-0.396589063109969	0.64631852884118
ENSG00000170144	0.444639850208401	0.712101931533598	0.0424317403245483	0.370993010267904	0.00155253640718237	0.000850789636652346	0.782038835616095	-2.35460869399441
ENSG00000116044	-0.328670087289812	-0.668118403292466	-0.423696933318004	1.12249885949992	0.819742895635518	-0.206635722631671	1.29876104695037	-1.6138816555538
ENSG00000225808	1.6327879059753	-0.326509431913844	-0.0546138585311723	0.508060145902576	0.070928328843973	-0.253404019715726	0.363153594230571	-1.94040266479167
ENSG00000265396	0.537989386568269	-0.306669592709876	-0.390404296312682	0.0657512196703253	1.7627641066316	-1.34199446848964	0.701697534822507	-1.0291338901805
ENSG00000222043	-1.37582997217207	1.02697662167521	-0.484567237454053	1.37160054916651	-0.556717233678525	0.796557486845582	0.198025580394796	-0.976045794777452
ENSG00000213963	-0.896835745558632	-1.22529317603806	-0.334694803865391	0.607642359645363	1.66946481944102	0.866612843375003	0.125086036060866	-0.811982333060167
ENSG00000238295	0.276084450946803	-0.812761432324384	1.38141744586559	-0.837064711139143	0.372522217800559	-0.74304213487852	-1.0222166469821	1.3850608107112
ENSG00000018510	-0.00110852509262673	0.903820473892489	0.218520579129816	0.479387983466076	0.245894151130429	-0.181537871037717	0.655135456187313	-2.32011224767578
ENSG00000196659	1.35921027224919	0.848917111801419	-0.369613798161055	0.439991009036957	0.30741427418146	0.130938536366505	-0.971533879715816	-1.74532352575866
ENSG00000197557	1.69188583578069	0.402173070399947	-1.69128558293278	0.261606451262584	-0.130882457588235	0.580762642669591	-0.367800652760116	-0.746459306831651
ENSG00000128655	2.31416370119072	0.377626974000516	-0.292275357404599	-0.648184548379949	-0.507115404784049	-0.577386896925477	-0.636402991162937	-0.0304254765342211
ENSG00000213962	-0.18970085168644	-0.127837589749139	-1.06319031986462	1.67976478958052	1.13785499189213	-0.36282266218158	0.167423785457828	-1.2414921434487
ENSG00000155636	1.43518848759408	1.52853999636162	-0.0134760207604613	-0.52642019237762	-0.456837444917393	-0.297047454278965	-0.27141361387635	-1.39853375774492
ENSG00000079156	-0.824291338484115	1.1299622126028	1.172849111724	0.0186469614381225	-0.0955668692519296	-0.514480701672947	0.781285736049439	-1.66840511240537
ENSG00000260931	-0.348349868050492	-0.0238072147188526	-2.04104381974641	0.983737630930348	0.552984204380852	-0.594854378582496	0.770535541082518	0.700797904704528
ENSG00000223960	0.025413250750723	-0.484383333397617	-0.95911866473762	1.46278432701632	1.40500684542276	-0.460496158022021	0.22293254015932	-1.21213880719185
ENSG00000180228	0.164623129943106	0.657271686315674	0.179058677142152	0.742127650291936	0.485208406484825	0.257822792240059	-0.110404279234842	-2.37570806318293
ENSG00000204311	0.940837554621591	1.31807692319672	-0.950722475920673	-1.54566330582674	-0.350777350045689	-0.260432628890414	-0.0921619121483419	0.940843195013532
ENSG00000238082	-0.45491392166439	-0.419784528787215	0.777998177270865	-0.594104909574993	-0.649473057358006	2.0847323987643	0.181651085071612	-0.926105243722179
ENSG00000079150	0.706479197440451	1.4504860743894	0.0940447521008472	0.476715578686395	-1.63311377609817	-0.261597200650145	0.317803502967518	-1.15081812883629
ENSG00000116095	1.22353837615867	1.06224439515867	-0.601351370796123	-0.919773406635294	-0.0515338467974099	-0.14613373277836	0.937617856022914	-1.50460827033306
ENSG00000237298	0.808858750024717	-0.0864718169446928	0.462781943616657	0.953051071321473	0.661433056331653	0.0840411437365927	-0.888044715888575	-1.99564943219788
ENSG00000155657	0.927937019278981	-1.12885955655998	1.4250693907837	-0.421958304192674	-0.162045066010462	1.06168314775212	-0.686291384921939	-1.01553524612975
ENSG00000270956	1.24919116367426	1.43917723174733	0.190439138329456	0.530559228110283	-0.534302173934318	-0.887458529081022	-1.02681663106955	-0.960789427776443
ENSG00000270277	1.27929864734804	0.253581352144448	1.05757683670811	0.222937981013541	0.371753133713275	-1.61944604780568	-0.514146428971888	-1.05155547414985
ENSG00000271011	0.0902676842533066	0.459152812763573	0.767382492529827	0.51383849779928	0.288003753143866	-1.4943617753695	0.994991839062703	-1.61927530418305
ENSG00000270574	0.769026603903292	0.681078693220681	0.193085280432943	0.657016895626771	0.0305179522609713	-0.542313738534191	0.443989406147524	-2.23240109305799
ENSG00000271141	0.909614024662102	0.53007537714471	0.926878668817236	0.220362976178788	0.245000473256798	-0.226609645289217	-0.442797484884945	-2.16252438988547
ENSG00000187231	-0.40470095235008	0.810936477779957	1.18296685956185	1.01938352751598	0.439710248040435	-0.468794795060779	-1.28670997585283	-1.29279138963453
ENSG00000163510	0.731966570770538	0.594549818550375	0.15868534289325	0.358669729259413	-0.485068533041545	-0.572494782991114	1.20132522029459	-1.98763336573549
ENSG00000226564	0.0717315571768472	0.798938911158471	0.466342392469204	-2.1903257454106	-0.186887349840542	1.01340632223715	0.3870752198378	-0.360281307628335
ENSG00000170035	-0.178108061041802	0.55395845275095	0.824427028159059	1.06176912513611	0.4407630570172	-0.671424920766995	0.0201716931847137	-2.05155637443921
ENSG00000236153	1.33053357830933	1.35019251277736	0.596514215176171	-1.28020319944654	0.0491555184866275	-0.739318787275003	-0.586567695246679	-0.720306142781273
ENSG00000115232	-0.149588396838497	-0.585640468692855	-0.661851280756085	-0.726684394406767	1.11697024167572	1.0727200480268	1.24531864801519	-1.31124439702352
ENSG00000260742	1.32562270965666	0.822643543798293	0.0324249208169153	-0.511994836170586	-0.580536087696994	-0.446128461316585	1.01326982851537	-1.65530161760308
ENSG00000138434	-0.734032580079295	0.676704041979072	1.02834175105993	0.765651578132435	-0.427765262573234	-0.292840487724392	0.828875872025232	-1.8449349128197
ENSG00000150722	0.200725841980293	-0.397735870363536	1.39098511252074	-0.531148835160615	-0.679344928471235	-1.37641761981949	1.48968498081927	-0.0967486815054232
ENSG00000213958	0.366886266510371	-1.20558492979671	-0.33764736176769	0.492422297764937	1.11778614421193	-0.980413741394461	-0.8876416131547	1.43419293762633
ENSG00000115252	-0.872537249664523	0.673851633390428	0.998928098469204	-0.924215258072919	1.01088893107609	-1.60788707634539	0.179550777416494	0.54142014373061
ENSG00000077232	0.627331334828583	1.08565335590741	0.243876378149069	0.302522266470668	-0.395649765635186	-0.968222522106315	0.927354139103202	-1.82286518671749
ENSG00000162998	0.494747848862475	0.604092288813431	0.468390882884764	-1.29318497242016	0.494495519635597	-0.864522151184935	-1.27527256494092	1.37125314834975
ENSG00000061676	0.959856723146053	0.93287368313599	0.332213672237983	0.389971927153067	0.0318085630539239	-0.912792927277966	0.275075236543777	-2.00900687799282
ENSG00000202141	1.47020848187966	1.19227115579688	-0.814863569409597	-0.180159585609396	0.540136362677536	-0.136437023058718	-0.671359002922483	-1.39979681935389
ENSG00000231203	-1.14609922711152	-0.757411452278444	0.0598606588969922	0.688295517298615	-1.14305871426083	-0.0869672658898212	0.704692351713274	1.68068813163173
ENSG00000162999	1.88812835298522	0.578352175199267	-1.15337669040083	-0.957780748753622	-0.676578161838793	-0.270144639176614	0.567034876429916	0.0243648355554452
ENSG00000163002	-0.337245187654955	0.257029628642297	-0.334743624853437	0.100104083462954	0.553928148639375	0.557016777021322	1.29962168344068	-2.09571150869822
ENSG00000272800	0.25051868052835	0.15945780125446	0.581012072207654	0.34980187288883	0.12892290118951	-2.41413778382737	0.188287861254653	0.756136594503913
ENSG00000213120	0.479037703661569	-0.268617983871701	-0.274956681395232	-0.0146790520308786	-1.6725622752321	-0.739505184358429	0.949861876083648	1.54142159714312
ENSG00000177855	1.29413850303676	-0.111812315785927	0.13949224790029	1.23037714913419	-0.0177987382697577	0.000850419315741364	-0.73594672975441	-1.79930053557689
ENSG00000170396	-0.171022859240792	0.457457149979433	1.32449087277744	0.946479369543454	-1.69665387804652	-0.618408324453879	0.51951468920495	-0.761857019764084
ENSG00000188738	0.175433523384346	1.35715282482346	-0.991616187157954	-0.561558367691809	1.28699261540249	0.0777219125948682	0.12260040156425	-1.46672672291965
ENSG00000231646	1.19944610887441	1.34893145485462	-0.494346705196522	-0.00651766550354685	0.829743507897854	-1.04321935287548	-1.05605897928171	-0.777978368769624
ENSG00000237877	0.751528882757634	-0.265259361851343	-0.309693649304089	0.454809752645814	1.63212242326441	-1.20935421417427	0.303615074918646	-1.3577689082568
ENSG00000226410	-1.84763904075876	0.382289111162921	1.09969355101614	0.493245479156823	0.958072286289071	-0.956691572194499	0.205691077055633	-0.334660891727338
ENSG00000232568	-0.616627547105965	-0.359565645377582	0.935027947294204	1.41879372590267	0.614503105362761	-0.0351676949153711	-0.169307845953868	-1.78765604520685
ENSG00000259915	0.475480774069966	-0.610987061598432	0.783885140494428	-1.00037807550054	0.993792836479189	-1.73155212815263	0.865579157811283	0.224179356396744
ENSG00000065548	1.04745800900164	0.73303948261012	-0.434271767702445	-0.147744941452847	-0.451122914030835	-0.176126416958044	1.25668437743641	-1.827915828904
ENSG00000213953	0.483148467610735	-1.0332057528054	-0.428957326389117	0.663946718087593	1.25621451516081	0.0940931584855144	0.697171175605764	-1.73241095575589
ENSG00000138448	0.246847825927466	0.763135516268325	0.947976550190285	1.33482293489453	-0.0287686425265344	-1.21568996035564	-1.24746991410351	-0.800854310294897
ENSG00000144369	0.148771403024205	-0.185746715662768	1.57393750919267	0.955642614771627	-1.61278279452414	-0.812656137579272	0.346613831368883	-0.4137797105912
ENSG00000226553	0.781342535852958	1.51010584105951	-0.0103326251611671	-0.159540190231284	-2.01225091956834	0.0925013343536545	-0.0487247111815424	-0.153101265123793
ENSG00000224063	0.642399621671891	1.61270958281484	-1.53310262914914	-0.177973376622517	0.88405755597472	-0.259555067596771	-0.39354826945092	-0.774987417642118
ENSG00000003436	0.979040996244397	0.535094807666171	-0.85391436590259	-0.316858413603292	-0.373934894517322	-0.250757166313761	1.67091021756213	-1.38958118113573
ENSG00000231689	-0.0213414212942806	0.761219600032585	0.22485567526364	1.41294674549852	-0.465298308254309	-1.47957627286319	0.751533377223424	-1.1843393956064
ENSG00000200650	-0.246266467438027	0.540388473101393	0.845017285933694	-0.313004329728459	-0.198421104702645	0.499288379074516	1.00359497987175	-2.13059721611223
ENSG00000144366	-0.407588003163643	-0.183987222982894	0.576460543166537	1.49113106982266	0.970586743393154	-0.233663391391235	-0.474388488019549	-1.73855125082504
ENSG00000207951	1.49310365676669	-0.902960057822168	0.721124741629838	0.67073797562134	-0.441733646790562	-0.835822614656056	0.607863843902765	-1.31231389865184
ENSG00000168542	0.951239527620394	1.05263953999981	1.11195144331301	-1.00532601682784	-1.56023477038268	0.178138726564553	-0.429860784932478	-0.298547665354777
ENSG00000204262	-0.81039533633801	-0.977289109886639	-0.922687644636229	-0.30358313792633	-0.42626117716069	0.796703392234589	1.06278279182682	1.58073022188649
ENSG00000115368	0.435955604043158	0.836158916847369	-0.358618978485014	0.318267224627627	0.486889568705245	-0.438272665971947	0.881659196369621	-2.16203886613607
ENSG00000138449	0.219368839092117	-0.0793063808217575	-1.97989144646158	0.0361572982585374	1.11916731182516	0.905971908673343	0.569878391417441	-0.791345921983277
ENSG00000138381	0.326195435836214	1.39339349083015	0.329864991660989	0.502944615460548	-0.0549016596407416	-0.586237671947937	0.143720718218479	-2.05497992041772
ENSG00000151687	0.531345581799981	0.127269784354132	1.1877810500783	-0.0648176190889537	0.0581024789248104	-1.9258790050538	0.929199384641933	-0.843001655656417
ENSG00000128694	1.33619401015568	0.813196345806976	-1.21224549815704	-1.63150261498111	-0.293554846598403	0.338203880660892	0.396758167429289	0.252950555683718
ENSG00000253559	0.461244559930851	0.518601051713902	1.02245584832651	0.747946179468704	-1.87518252966826	0.311895128944744	-0.0478421621205102	-1.13911807659594
ENSG00000128699	0.749681768821671	1.05642356801022	0.74380914484953	0.457608415743144	0.0110997682997335	-1.35482695628549	-0.0135148097396842	-1.65028089969914
ENSG00000231145	0.51379610344906	0.415074949839425	-1.51347814070515	0.836583825584698	1.35413275194669	-1.29097343885018	-0.0496456568678989	-0.265490394396645
ENSG00000064933	-0.157482994193991	0.998319770414319	0.788764310801659	0.424753823851721	0.345183953763664	-0.533637321713808	0.298161887206088	-2.16406343012963
ENSG00000187699	-0.227669554573517	-0.110885281039686	-0.152553966175233	0.553778448491507	0.870296226243136	0.44221998812191	0.846582031817218	-2.22176789288536
ENSG00000204253	-0.666695370424891	0.542629948809713	0.633898287843326	-0.706563059011681	-0.449406651882526	1.14931824690907	1.11048805812885	-1.6136694603719
ENSG00000198130	-0.156138155449121	0.354615384244919	-1.22804512839704	-0.846631481345725	0.449677923058371	0.793336073535341	1.65691632427946	-1.02373093992616
ENSG00000151689	-1.63651558923427	-0.599011932690467	-0.916700098018944	0.680170388150276	0.820315214833018	0.716428244532791	1.18753124899037	-0.25221747656276
ENSG00000151690	-0.304115916085895	0.185725983207207	-0.981089133998855	0.953891361648225	0.876913959150781	-0.985307768580052	-1.14354297984479	1.39752449450349
ENSG00000272979	0.169144046991053	-0.167933304609499	1.4888523246314	0.584311210880464	-0.849390797782358	1.021939925689	-1.34132579586723	-0.905597609932832
ENSG00000189362	-0.585467877082823	-0.723424131681359	0.151682405615155	1.08287105656851	1.66819421979986	0.374476971602526	-0.786687265662868	-1.181645379159
ENSG00000233654	-0.383644711817063	1.2249966478297	0.0151010459387123	0.137217695340619	1.14295679348344	0.0569875027984188	-1.99613281085184	-0.197482162721973
ENSG00000138386	0.162030502860099	0.0291595924968879	-0.89031176066993	1.42107286389688	0.220527784319978	1.23275806674863	-1.42424862800754	-0.750988421644958
ENSG00000235852	-0.949300659566319	0.622443272712496	-0.558968940176286	-0.197237136181866	0.253979452655625	0.270312716134165	1.87098180506972	-1.31221051064754
ENSG00000115419	0.709470530864999	0.897308252392152	-1.30860632554387	-0.43073704485217	0.610524372630336	-0.0113357607134143	1.05349936649778	-1.5201233912758
ENSG00000115415	-0.485515090379028	0.132413747642687	0.0292216773013355	0.364513299101377	0.496288484849011	0.862329887477561	0.824209562547777	-2.22346156854068
ENSG00000229023	0.748178966138934	-1.88440152612713	0.146752985701865	-0.629175411228278	1.24816906240914	0.522425655656013	0.485034069213424	-0.63698380176397
ENSG00000231858	1.11502189367326	0.402239431942941	-2.04373002179686	-0.76196000258681	0.171882773537569	0.69753555855557	-0.132276751165631	0.551287117839957
ENSG00000173559	1.60810951499842	0.728549334864414	-0.20959149361234	0.0347086613239655	0.0727183396479873	-1.1140549465091	-1.55117070106035	0.430731290347
ENSG00000168497	-0.328955572862651	-0.258313048516565	-0.39514735126716	0.0716040069990732	0.245500166694854	1.29991712475865	1.21768548267948	-1.85229080848568
ENSG00000233766	0.158458094807916	0.176386372415834	-0.272161836558298	-0.821409682222165	0.922691149896422	0.806429520410673	0.967812745195256	-1.93820636394564
ENSG00000235218	0.00246713828828689	1.72818138121082	-0.932758151467915	0.514603126097186	-0.124450103570118	0.262712866423844	0.207808922237915	-1.65856517922002
ENSG00000196950	0.304738865654014	0.20866385371421	-0.770323260998614	-0.317486240463429	0.425893870018624	0.947168144957274	1.14533415992743	-1.94398939280953
ENSG00000118997	-0.800221159718845	0.956034249161488	0.542314822128697	-1.57444859821362	0.663614976786414	0.314399302172445	-1.08241073098499	0.980717138668405
ENSG00000081320	0.139093915229667	-0.290470894204886	-1.39249740935931	-1.15914252061591	-0.340424264397074	1.14226767857848	1.38974768956413	0.511425805204922
ENSG00000138411	1.64104041665163	0.956754545384693	0.108425753333747	-0.012534241515123	-0.512881795262522	-0.855871082531176	-1.53033956427996	0.205405968218707
ENSG00000229056	-0.474893066112294	0.918301089304834	-0.601813852588778	0.519037754043814	-0.402621986307171	-0.27034285109493	-1.4274455441864	1.73977845694093
ENSG00000144395	-1.93395214202864	-0.577513617626657	0.777929241029837	0.614452470244265	0.493786033889329	0.881753837046211	0.538623691663534	-0.795079514217874
ENSG00000119041	0.862155837142131	0.849495163254311	0.448101164312212	0.560615272008688	-0.176620435786573	-1.07994037696563	0.440941569300092	-1.90474819326519
ENSG00000197121	0.179412120616764	0.991382843550099	1.31685363043873	0.569848300748914	-0.736512423895403	-0.858880972953733	0.156962997865625	-1.61906649637099
ENSG00000065413	0.533789092273751	-1.00193993386974	0.260357248089667	0.975486943087088	1.16668109983261	-1.00236232101483	0.506523263400307	-1.43853539179885
ENSG00000213104	0.19996706664877	1.1693362277887	0.333941256673788	0.22013014173627	-2.15711306566344	0.790136966562765	-0.263215724529257	-0.293182869217594
ENSG00000115524	0.422443668975116	0.280490496653797	-0.162552310263226	0.80987746134806	0.327845879200908	0.166169621256785	0.531267491587333	-2.37554230875881
ENSG00000115520	0.745188395560269	0.884732653498994	0.216912515554502	0.514505377501084	-0.0110445915288643	-1.74523110714373	0.727315745476211	-1.33237898891849
ENSG00000144381	-0.271108157875254	0.817383295988248	0.567588612874097	0.413346049499391	0.165802519050732	-0.00596372101509312	0.625281439407613	-2.31233003792975
ENSG00000115541	0.120945952310171	0.960213855988441	0.805605165691834	0.490655375436076	0.152299576653412	-1.16876097808134	0.514994706598231	-1.87595365459685
ENSG00000115540	0.818325305303058	0.556289634895932	-0.50089509782587	0.797880151236158	0.650661604298843	-1.6565156065714	0.601033734533199	-1.26677972586993
ENSG00000231699	-0.24280568847397	-1.39266111013842	-0.664055915565433	1.59363182108919	0.639495053946343	0.793846070159193	0.235094708535019	-0.962544939551922
ENSG00000247626	-0.0214756512696918	1.02894305715426	-1.29582257002499	-0.167250651420751	0.465778706494458	0.892736394850621	0.734322613775148	-1.63723189955902
ENSG00000115896	-0.750264210351192	-1.47775964404656	-0.472159949619729	0.251636275919164	0.466229496443608	1.423503965936	1.16462004431423	-0.605805978595521
ENSG00000119042	-0.885956790350598	0.339024340160056	0.444105749939744	0.256701681534127	-0.199759318422314	0.847801749039547	1.14124913238619	-1.94316654428678
ENSG00000225953	-0.1242556974014	0.624943460713213	0.298599277093538	1.61661849585016	-0.428841699445047	0.596234429408789	-1.20426023493474	-1.37903803128451
ENSG00000226124	-0.395792556302426	0.481720930840151	1.92664338794269	-0.0182759802451941	-1.66178619845849	-0.129736174396126	0.122310712928826	-0.325084122309426
ENSG00000232732	0.325182458675469	-1.29195881788041	-1.76618183188742	-0.0386915066685746	0.3878323541221	0.632887019909135	0.774556610835033	0.97637371289467
ENSG00000178074	-0.465868687324357	-0.131992987682506	-0.614322405757894	-0.47001295036143	0.158352669781813	1.16860216296922	1.71278150327784	-1.35753930490268
ENSG00000162971	1.62470670497543	1.09050453576561	0.101633613832591	-0.222965914693562	0.381005589169556	-1.05031468986261	-0.888888563985942	-1.03568127520106
ENSG00000162972	0.624352862464393	1.04930321770265	0.0846260076776424	-0.0834977830376852	-0.78022404288915	0.0814149453619824	0.995820178126408	-1.97179538540626
ENSG00000196141	-1.00706542617323	0.428444958837115	0.605702092314453	0.0155571031786794	-1.35368417982312	-0.847584465454037	1.60582956055829	0.552800356561883
ENSG00000155729	-0.387760865302708	0.494697866727304	-0.367104174726613	-1.38980684362286	0.440933572893151	2.00227871156491	-0.497691051930443	-0.295547215602702
ENSG00000163535	-0.472918228873874	-0.624522281917061	-1.01002357091413	-0.677357290199631	0.00838695370059746	0.642866927489643	2.119864086459	0.0137034042554465
ENSG00000138356	-1.30495865154239	-0.171498599626346	-1.53660655078203	0.658476526587913	-0.0893771545980458	0.442937501012107	1.36567358644919	0.635353342499608
ENSG00000237166	1.36029662158014	1.17416012200085	0.603015542798625	0.381230673415022	-0.792708596423942	-1.07299069192382	-1.06740640739388	-0.585597264052987
ENSG00000230408	1.03129226468407	-0.614744055091473	-0.55753976529398	1.33991529644612	1.20913999175538	-0.712747519666793	-0.69728300409416	-0.998033208739165
ENSG00000082153	0.231760641570807	0.846786114626081	0.0529172723417822	0.836937891201113	-0.0885095129362096	-0.449136191559827	0.749696307463669	-2.18045252270742
ENSG00000260006	0.65612805393788	0.201081935860947	0.915674665286859	1.07301914508586	0.125971164659524	-1.8775853735879	-0.100321883637056	-0.99396770760611
ENSG00000013441	1.40625857558191	-0.382291695725944	-0.257672203621157	0.454555354097599	-0.303229453961776	-1.30035171668224	-0.980634876049987	1.36336601636156
ENSG00000252759	1.61449327943904	-1.8109418159604	0.693329642482472	0.33008290661163	-0.432905945384657	0.0730772878812572	0.0998876447641529	-0.567022999833495
ENSG00000240344	0.483447265698576	0.0891708593714674	0.0601190536146469	0.312206321099279	0.497076035362209	0.0654180302728428	0.869502105085998	-2.37693967050501
ENSG00000201499	1.13154961512337	1.23155832853166	0.112811557427045	-0.90219372847222	0.683492539424124	-1.37440670126954	0.119996714545083	-1.00280832530952
ENSG00000196290	-0.798347465786749	-0.467109632588731	-0.664153533234703	0.15602669163916	0.0171513598317728	1.10372146136493	1.78366378606662	-1.13095266729229
ENSG00000252916	-0.197282939745167	-0.837854693514231	-1.87197725398305	0.90115902049132	1.33192963414798	0.22363669871604	0.132412103834622	0.317977430052495
ENSG00000115942	-0.146718735592153	0.0468856938042592	-0.867027774017477	0.051402652218752	0.21586076939634	0.390356591006919	1.88307446139286	-1.57383365820946
ENSG00000183308	0.136011460078049	-1.20719499031078	1.73143152540261	0.465041301012129	-0.299258022352907	0.738960530794741	-0.308236007841592	-1.25675579678224
ENSG00000155744	0.588231234624041	0.501322432792519	0.503487340734324	1.22067005792778	0.212813754720916	-1.4828600747827	0.0103155735975745	-1.55398031961442
ENSG00000225695	-0.708696965601723	-0.537872796748985	-0.025777358615799	1.41416267691369	1.13407752295781	0.436510008488071	-0.0608758449961687	-1.65152724239689
ENSG00000119013	0.0616381567638684	-0.394066072424838	0.498133951574316	0.80584629522106	0.40026960390162	-2.17726533278995	1.00202019057065	-0.19657679281675
ENSG00000252148	-0.307723109702007	1.00926643487808	-0.501999441413021	0.521246344678618	1.12414475249877	-0.644413057015313	-1.81751001261515	0.616988088690022
ENSG00000224672	0.259006786711491	-0.985958646693777	1.26363490709691	0.63398080183568	0.0251242709569563	-1.12356957584379	-1.19723988830858	1.12502134424511
ENSG00000003402	-1.11465952320121	-1.47819251530724	-0.755356870184757	0.318115794773825	0.33203578698346	0.815447697016486	1.3616660614292	0.520943568490195
ENSG00000238829	-0.204289894572872	-0.570953390951997	-1.17920429536818	0.479653339861359	0.163862978050648	-0.149668718056445	2.12596467349909	-0.665364692461604
ENSG00000003400	1.75933683530251	0.483557068121709	-0.920573364139782	-0.96597130678729	-0.514726033373583	-0.977522010298256	0.456761832421129	0.679136978753582
ENSG00000064012	0.295866273028768	-0.433182272668736	-2.06799718696086	-0.402687247802331	0.097333380749802	1.06537841992412	0.942998917755208	0.502289715974043
ENSG00000155749	-0.225950624064972	-1.58948326478687	0.49672051821423	0.36672668970128	-0.398841502096097	-0.602803329719393	0.0794626802767316	1.87416883247509
ENSG00000115993	-0.500924046382805	-1.35664790085503	-0.469994853656154	1.43471565114382	0.948986141938093	0.79126824917508	0.186032396854613	-1.03343563821759
ENSG00000082146	1.02836212925034	0.739651885333448	0.885788664061185	0.760316123663268	-0.0469994599926318	-1.52561256822573	-0.859892901969125	-0.981613872120791
ENSG00000213090	2.02278416006175	-0.983528059775829	0.0282134289572324	0.059281248225224	0.473607882924864	-0.0537613924269158	-0.266578659664267	-1.28001860830206
ENSG00000155755	-0.545644778287156	0.0898607152606075	-0.0780403926288202	1.18357429152574	0.547183857749626	0.410324952266725	0.524497460032422	-2.13175610591915
ENSG00000082126	-0.252736366093391	-1.06948238264164	0.658444579379326	1.86609329536896	0.0735833053547693	0.475555129575354	-1.11142915526229	-0.640028405681083
ENSG00000003393	0.189201956869474	-1.24049725075794	1.05106295117981	1.28021176613795	0.766487107257635	-0.0428046192505331	-1.20802073260588	-0.795641178830568
ENSG00000273209	-0.967677162838987	0.654133108697963	-1.35598400923862	0.721492199458705	0.557514782946428	1.44021646090836	-0.112239658881728	-0.937455721052115
ENSG00000155760	-0.282037855367102	0.752199774322343	-0.945559635403028	-1.07359210722844	-0.26323280077838	0.80753641834106	-0.738999587362064	1.74368579347559
ENSG00000223825	-0.200719879626515	0.574990330078976	-2.11008086414335	-0.227771276992132	-0.08871719984291	0.622485813188312	1.30956383289814	0.120249244439477
ENSG00000116030	0.184438812877387	0.87562205772772	0.253790181935373	0.52471894453109	-0.183917075051462	0.29366257536355	0.411753336441547	-2.3600688338252
ENSG00000055044	0.283345697488128	1.05690934273356	-0.58635446152822	-0.148299566697955	-0.209799938037798	0.387750443894273	1.17913331381115	-1.96268483166312
ENSG00000212534	-0.354545669709031	-1.29077114702843	0.0721694230703648	-0.882100327357375	0.339808814633251	-0.398051119608609	0.552413052481749	1.96107697351808
ENSG00000212309	-0.0245462850158656	0.851764125952082	0.168648550291144	0.239051134653305	1.03096682209815	-0.255560993808347	0.22760017565714	-2.2379235298276
ENSG00000271852	-0.0400224258881176	1.09049945165068	0.579420704533566	1.04094096857899	0.226831861168892	-0.460962701790857	-0.457692769493956	-1.97901508875919
ENSG00000238317	-0.188015239924009	0.316397803362182	-0.578136726760375	0.86411180963812	-1.33334361007303	-1.26923822459228	1.0757001052648	1.11252408308459
ENSG00000273456	0.438984162534098	0.589902627576149	-0.394345968923641	-2.30926131788049	0.598003984917923	0.545217465062996	-0.0300500278954526	0.561549074608419
ENSG00000204217	1.94397329907352	0.942837832287381	-0.540419251680807	-0.737981191821207	-1.18609963293278	-0.121843050321517	-0.269684511671842	-0.0307834929327454
ENSG00000236047	1.07912714281409	-0.647796938171856	0.374369026533725	-1.98091174246397	0.724633465384725	-0.118549553734522	-0.285777220574204	0.854905820212009
ENSG00000138439	0.923821840036756	1.18084871993985	-0.0620835901996008	-1.09855656428898	-1.55410618232497	0.270907255305249	0.875032416712244	-0.535863895180556
ENSG00000163596	-0.526001647108968	0.586717604822169	1.11078230737913	-0.129735177662149	1.52480642958663	-0.434772888479198	-0.652331134881115	-1.47946549365651
ENSG00000233579	0.329246988615265	0.199517048908793	0.884955455760832	0.667936915951234	-2.2389067514859	0.656389054011881	-0.0846698009306681	-0.414468910831437
ENSG00000138442	0.592788137786277	0.982981835855221	-0.687064234813922	-0.656536659612995	-0.443249370809034	0.286892114940304	1.4616941148817	-1.53750593822756
ENSG00000138380	1.8161126991351	-1.4945469181492	-0.787640576585099	0.213597545327672	0.818685492204198	-0.22975369573711	-0.274125945325769	-0.0623286008697805
ENSG00000232479	-0.0948954969034028	-0.843925441051987	0.22341802528627	-0.929622653487561	0.364020833765187	-0.209480396975102	-0.682606278533161	2.17309140789976
ENSG00000144426	1.93925181836521	1.09811984145349	-0.465031791631901	-0.579215749831002	-0.638679797766436	-0.952196001105475	0.0064797694510014	-0.408728088934862
ENSG00000232994	1.06796618732497	-1.68199371054	-0.0576167888360598	-0.172863755403545	1.02696166385928	0.150434375518973	-1.13196349556437	0.799075523640753
ENSG00000119004	-0.247497756016818	0.263475069652965	0.39476493575364	0.920845862614333	-0.333634173136939	0.231988296379367	0.957291584516557	-2.1872338197631
ENSG00000138443	-0.128732235005132	0.74973643152482	1.08048544698364	1.17127722233215	0.259800796573276	-1.13175822476412	-0.484656802630631	-1.51615263501403
ENSG00000256458	0.0331053642634909	0.497247364370558	0.922433588901729	0.343271618332285	-0.986933530229609	-0.872866469194927	-1.39026904081085	1.45401110436733
ENSG00000173166	-0.235905624930754	1.07033510051783	0.926495418518964	0.494141251558156	0.879914224749365	-0.406203357848576	-1.23438895108677	-1.49438806147821
ENSG00000116117	-0.417139800894484	-1.51430504671713	-0.505568558646959	-0.725939634514334	-0.175603891634057	1.060626683184	1.14331791361121	1.13461233561175
ENSG00000114933	0.0639543188481742	0.101562255037118	-0.725293042911692	0.0149167868276213	-0.213408737911582	0.778988925872949	1.69356767093148	-1.71428817669407
ENSG00000227946	-1.50708571839185	-0.742085267042445	-0.3650377371211	-0.267120525775443	1.82751290825626	0.0858123891238291	0.203187847851553	0.764816103099231
ENSG00000023228	-0.161718197031745	0.465211822109111	0.370758831468262	0.854014790673936	0.197472873612733	0.157938299730775	0.481635336932909	-2.36531375749603
ENSG00000114942	-0.523475417722197	-0.0787578012621046	0.610001184737069	0.70022436412618	-0.0508989345554054	0.438676131055014	1.04302255864282	-2.13879208502143
ENSG00000207047	-0.779644523966992	1.7425865732852	-0.69369534669191	0.372937373045618	-0.0243775328941515	-1.50064949034855	0.225780637454314	0.657062310116468
ENSG00000204186	0.661514225752435	1.13805940023226	0.465517683552567	0.591849256756324	-0.63297197641879	-1.66075479142646	-1.11313037534743	0.549916576899094
ENSG00000118246	0.840753666661968	1.35757262425676	0.111850738211886	-0.549844542772902	-0.299919617247569	-0.93298471669041	0.96831428114175	-1.49574243356151
ENSG00000118263	0.887375683847873	-0.677106546227143	0.274108282811426	-1.62823187368116	-0.10992388339821	0.16451778866381	-0.549769813263868	1.63903036124729
ENSG00000237892	-1.71464859287737	-0.000589538431784265	0.404949989886942	1.04252475456981	1.22958417266511	-0.787623808405885	0.488113082147978	-0.662310059554797
ENSG00000223725	-1.06965382200611	0.657351115272399	2.01167636846847	-0.766038174049237	-0.598090271592605	-0.595183512816554	0.0982968117472225	0.261641484976415
ENSG00000118260	0.181603622037122	-0.141677350774459	-0.401417209031228	0.946448226953387	1.05548001049291	0.0198418700311374	0.473193146586377	-2.13347231629523
ENSG00000144401	0.84104050838967	1.53710857249423	0.481964801262355	0.275108776884522	-1.0089254496429	-0.47158648978626	-0.115802470772432	-1.53890824882921
ENSG00000213082	-1.59979637368934	-0.028131730434	0.552861171025335	0.7859398907383	-0.394168332653195	1.3763116220961	0.436679295678065	-1.12969554276127
ENSG00000163249	1.43430123504374	1.13565923982829	0.0337088633142553	-0.357702895818584	-0.837609102064468	-1.35088528983922	0.676898021758421	-0.734370072222437
ENSG00000272851	1.31246262739043	-1.21876793201017	0.534011603220802	1.14043223756232	-0.209880836533262	0.335360618938794	-1.30519485952404	-0.588423459044867
ENSG00000163251	0.13024727002661	-0.340569293436795	-1.11533148603594	0.128836299414012	0.929187548641167	1.15069977721231	0.789131264996105	-1.67220138081756
ENSG00000244567	0.619747639432911	0.218483329320658	1.36676474498907	0.725875303648234	-0.0936471062224519	-1.7812129702455	-0.993928261321569	-0.0620826796013434
ENSG00000178385	0.850012105991939	-0.642495238271	1.46041005057367	-0.394760022800622	0.229143657821891	0.846645688045387	-1.01966719062861	-1.32928905073268
ENSG00000225111	1.16683186317027	1.6886798418202	-0.559947541255542	-0.416182311293371	-0.872056679630742	-1.19293940695459	-0.130017058700081	0.315631292843861
ENSG00000138413	0.720560777349379	-0.315717214913123	-1.17550165481774	-0.175522932590182	-0.223101061311828	1.7438545620917	0.638087411965035	-1.2126598877732
ENSG00000231908	1.69216781332967	-0.521652737417681	-0.320816195469935	0.783148138950322	0.889011891385384	-1.2261948931274	-0.73424321176001	-0.561420805890354
ENSG00000115020	0.240794948428078	-0.536751201878322	-0.756184865026474	0.119890693543362	0.653278962437141	0.795199873155062	1.30319365742312	-1.81942206808197
ENSG00000144407	-0.0510038332024947	-0.572527887034954	-0.00182668243334915	1.06049726766916	-0.0803995511355484	-1.92107612597774	1.34050562980349	0.225831182311415
ENSG00000229670	-0.893148900978005	0.859817798208709	0.243914689590077	0.807251714258193	-0.0674221168096523	-0.236160126554115	1.13224458442441	-1.84649764213961
ENSG00000144406	0.814893351694621	-1.32967233329217	0.170060171896948	-1.34016587041962	-0.481617259799728	1.15457353156703	1.08300861866726	-0.0710802103143392
ENSG00000197713	-0.330008265254724	0.544719412452855	0.405914488672982	0.773095153549841	0.312008964035928	0.209121962641059	0.431372630174669	-2.34622434627259
ENSG00000144445	0.964105810609309	-0.285453158061787	0.89808042122169	0.908236870539073	0.553736058324836	-1.71035662605438	-0.31533777739279	-1.01301159918596
ENSG00000272807	0.9898928709309	0.547406718581444	1.07711325005287	0.539293147387214	0.329952288749013	-0.919432214166828	-1.16464776005136	-1.39957830148325
ENSG00000229127	0.886760757719387	0.999486814363136	0.487706282059864	0.667557634041803	0.310856327618186	-1.77428143667093	-0.645331201165991	-0.93275517796545
ENSG00000231294	0.656162789907011	0.420653468635751	1.06347938512609	-0.984359125979539	1.1623257350205	-0.524623737739095	-1.62405684565559	-0.169581669315131
ENSG00000115365	-0.115801861598936	0.63827564456314	0.594605487893438	1.27439000495751	0.456557774098083	-0.470260840447476	-0.368794016019669	-2.00897219344606
ENSG00000021826	-0.501212250665696	-0.76068979686038	1.24603100743942	0.155376554700813	0.569291778701961	-0.582595991861458	1.33724351486353	-1.46344481631824
ENSG00000030419	-0.312231662837494	0.900242669287331	1.25868244755986	1.35341625913615	-0.669344418242076	-0.87622081672062	-1.04118094134236	-0.613363536840791
ENSG00000144451	1.07197546230037	-1.4259421433757	0.475445844924999	0.627833052668183	0.21568420703606	-0.698174678721073	-1.27965910852456	1.01283736369173
ENSG00000138376	-0.611808210518905	0.957204930514781	1.08057132711464	0.664352505132044	0.103960180049661	-0.187217370255056	0.00652798506684404	-2.013591347104
ENSG00000229267	1.03288343603096	0.69751471045051	0.66330707438425	0.220028610461435	-0.204537674031488	-2.10399235152401	0.318058279745837	-0.623262085517493
ENSG00000230076	-1.06769311406189	-1.52693531227052	0.976540788937178	-0.0318118405790352	0.672844446692946	-0.755107280694179	0.706775995446658	1.02538631652884
ENSG00000138363	-0.111454845445412	0.422992561787696	0.0453696336438861	0.170366103940564	-0.498967803951016	0.96670023505042	1.09922426143027	-2.09423014645645
ENSG00000115414	1.46192899861986	-0.169530876942191	-0.940098243014656	-0.790025471953158	-0.937185954290324	0.53309752593337	-0.530213912957259	1.37202793460436
ENSG00000230695	0.986651750638908	-0.107362909610494	-1.70286346713493	1.32665275646474	-0.983270202609519	0.562835063517369	-0.226012416627822	0.143369425361755
ENSG00000118242	-0.35415209269677	1.67986865340844	1.33612917270141	-0.461158484227562	0.0627732570260535	-0.31805355919593	-0.803430549281652	-1.141976397734
ENSG00000115425	-0.18338843553501	0.294149258774823	1.77296871714244	0.61488109195253	-0.200339667917911	0.0594030109182642	-1.69621986273877	-0.661454112596371
ENSG00000163449	0.806121143512555	0.179708119521582	0.562680918870046	0.450949811754558	0.846929396499723	-1.29129348189339	-1.82731417658185	0.272218268316771
ENSG00000079246	-0.659725857138457	0.367249952329158	0.611203356761319	0.934832024094945	0.416680012892259	0.0421103257555616	0.474415629355316	-2.18676544405011
ENSG00000260804	-0.17830394991038	0.595004096778403	1.10066176009721	0.719066139084394	0.225148611168147	-1.14470441875936	0.494288707886061	-1.81116094634448
ENSG00000138375	-0.316946783410645	-0.500459731045402	-1.00443465017588	-0.537962060476396	0.0914022378537266	1.27604901802322	1.76537966570874	-0.773027696477338
ENSG00000232485	0.927052180961109	-0.0454495289016823	0.21280577567299	-0.670175873223856	-1.98141195409616	0.142617571758325	0.11683154737188	1.29773028045739
ENSG00000197756	-0.256937574452609	-0.626945884580752	1.2607291906758	0.602350912985081	0.264160900033729	-1.12509336110519	1.21484749306232	-1.33311167661838
ENSG00000115461	1.42363848251288	0.402157140669891	-1.19068841764205	-1.03310691770432	-0.631052134530826	0.50038521530194	-0.612626754728455	1.14129338612094
ENSG00000079308	-0.462913021473046	-1.1355024942741	0.226683624137118	0.657297748007042	0.870299262237119	0.911137290754078	-1.7285076452181	0.66150523582988
ENSG00000163466	0.504084635560421	0.583980368021928	0.0357998886468826	0.116027432791466	0.0246439477514274	-0.703768098325238	1.41327973414904	-1.97404790859596
ENSG00000261338	1.24800389926335	0.653748647822923	0.477357323679567	-0.504230867669837	-0.514699400522057	-1.20835880609884	-1.25836736071358	1.10654656423846
ENSG00000179921	-0.472118544512743	-0.249931908022879	0.418690824599673	-0.057024385306671	0.426093469989964	-1.04876775400207	-1.05304410623179	2.03610240348651
ENSG00000127837	-0.738411586230471	-0.429754428276504	-0.196716939832994	-1.01125303700041	-0.80008085168517	0.807788492701629	0.438777672851381	1.92965067747254
ENSG00000127838	-0.81165786726582	-1.06321901980892	-0.548837425144583	-0.859238447669079	0.0307831204992106	1.29036605311455	1.51985206270394	0.441951523570676
ENSG00000135926	-0.72707325877193	-1.27208431972941	-1.14263951583752	-0.342985071507716	0.361912473385217	0.890900630758747	1.03120652966606	1.20076253203651
ENSG00000158428	-0.31167089486092	0.379786633849117	-0.289535117730009	-0.726429267883793	-0.204713545288052	0.902402841229675	-1.49658072784943	1.74674007853341
ENSG00000225062	1.46780987716132	-0.328494059641507	-1.1851553310391	-0.962064292988291	0.765516040574812	0.933931428377686	0.250091372429032	-0.941635034873953
ENSG00000018280	0.422622745615202	-0.867996380095339	-2.06351717224977	0.249166052828054	-0.0101926871817125	0.737963333152728	0.644219116594707	0.887734991336115
ENSG00000144579	-1.48214679754625	-1.50480144504476	0.840606041350595	0.78890528287348	0.187496747472784	0.463308225635305	-0.242649430783155	0.949281376042015
ENSG00000273361	0.560988328452154	1.40950545434064	1.00816787264736	-1.62983761986984	-0.0393043861732259	-0.24689722051929	-0.977812646403836	-0.0848097824739481
ENSG00000199121	0.177892264231955	0.663432179024328	0.926625511275575	0.482675791688943	-1.69914798863987	-0.862140204423919	-0.782207077345441	1.09286952418843
ENSG00000127831	-0.779321313918257	-0.0287993238514499	1.2330423842694	-0.761789069403473	0.935436879008152	-0.197560382346127	-1.48437302697543	1.08336385321718
ENSG00000135913	0.148914372490964	0.822556984296683	1.14884556544762	1.06498046221285	0.178507672846257	-1.07322341553898	-1.003623285064	-1.28695835669141
ENSG00000222714	-1.36730655665239	0.545684011458058	-0.548601623290331	0.49584635812664	1.69088453322769	-1.16539504261628	0.112087332102952	0.236800987643667
ENSG00000144580	-0.145504001051509	1.12521777747847	1.14326526567548	0.663778910615872	-0.0812910078912462	-0.843425807772424	-0.0611120360299488	-1.80092910102473
ENSG00000115556	-0.141024589685387	0.406995904204727	0.552589522481605	-0.355266238398797	1.202183882832	-1.64587399236399	-1.06539631037789	1.04579182130773
ENSG00000273466	0.444936182207377	1.75063831778735	-0.0104588796174023	-0.0780767190964412	0.198972767067692	-0.47702800253279	0.0319106738734998	-1.86089433968929
ENSG00000115568	-1.03032444169293	-0.18616029874915	0.72493506185138	1.19410963025822	0.911510724958137	0.283139216112945	-0.160688412377456	-1.73652148036117
ENSG00000074582	-1.50070306468453	0.65437774446718	-1.46283265523575	-0.195210859853522	0.417711614092505	1.21333712618815	0.675070883719375	0.198249211306694
ENSG00000163481	-0.247558768964672	-1.1902012390376	0.875508528994266	1.83697982920351	-0.482565826766481	-0.4903748485715	-0.807495093762272	0.50570741890477
ENSG00000163482	-0.947487295896599	-1.01955512915942	-1.18601132546759	-0.183716986750572	1.00316366507829	0.52323044373275	0.312077379103784	1.49829924935935
ENSG00000135912	-0.951976511346221	-0.988466352610276	-0.0345794086199122	0.444774329796844	1.2492902014259	1.21146784603124	0.388076704616209	-1.31858680929379
ENSG00000171450	-0.583025396187093	0.940741082770464	-0.554116981476007	-1.51743635278223	0.0673304954030369	0.0896165731625297	-0.206671511953522	1.76356209106282
ENSG00000163497	0.265428145215016	-0.0132269039766186	-0.724824912410497	-0.310191974595035	-0.844233346843157	0.977301928785134	1.81296763286537	-1.16322056904022
ENSG00000163499	2.04001527927854	-0.771068115974034	0.483953092045121	-0.773514851408161	0.000873987677736354	0.523712180199989	-0.806828033424091	-0.697143538395104
ENSG00000272644	1.07847726439125	0.611761659441933	0.248021038334354	0.320676070355041	0.21053271810478	-1.55691542682893	0.642267927226538	-1.55482125102497
ENSG00000187736	1.34697446398009	-0.680886089632752	0.64429221523325	0.927430758326246	0.26384847454946	-0.786042616761348	-1.66019985563661	-0.0554173500583432
ENSG00000213901	1.14645239984288	0.177098296305924	-0.138948547573971	-0.394783778361527	-0.133838796150916	-0.990016417121798	-1.3204772124174	1.6545140554768
ENSG00000115649	-1.47127987373105	-1.47319104009899	0.369752730095539	-0.0499293999632292	0.277621933204621	0.83699110087866	0.203608417936415	1.30642613167806
ENSG00000144567	-0.969340477430678	-1.3028516110447	-0.556081952916868	-0.460786165426625	-0.0582819307985789	1.06063702679609	1.36532988737006	0.921375223451273
ENSG00000158552	-1.09496515577697	-1.43316554410176	-0.379964478781722	-0.14667646574563	1.3017248119159	0.546903932018902	-0.0527559260991991	1.25889882657048
ENSG00000115657	0.854774201069764	-0.0386874356446224	0.328233190320253	0.354204395308276	1.20857413443502	-0.450550708972767	-2.08352653886789	-0.17302123764803
ENSG00000198925	-0.833465715327256	-1.52292089086026	0.260740284351018	-0.513046787672048	-0.485865972861088	1.20829524001383	0.643293975599251	1.24296986675653
ENSG00000163516	1.18134143635164	-0.192941804734602	-0.554342220990333	-0.444959029684457	-0.268699191184945	-0.145747693140406	-1.34905871437686	1.77440721776001
ENSG00000163521	-1.10470460585238	-1.45403796789628	-0.317154551664606	0.626719711580413	0.915504480633495	1.19930527801705	0.732964488875498	-0.598596833693185
ENSG00000115661	0.42288314169695	-1.07600395407824	1.61668464098064	-1.0579825482258	1.15658651250353	-0.720779635870004	-0.257008785480875	-0.0843793715261128
ENSG00000127824	-1.52976623279391	-0.84991078960203	0.875220716295786	0.939805345624863	1.14325721291889	0.567071935383513	-0.613610671030112	-0.532067516796988
ENSG00000135924	0.56886278755657	-0.942257560703442	-0.564055446373991	0.0238446320070297	0.642816381667666	0.272845168704506	-1.57934341331431	1.57728745045596
ENSG00000054356	-0.0845330188287635	-0.396579985180029	-0.193429955631737	-0.294643584321418	-0.738742118480786	-0.274465255790192	-0.44500194368007	2.427395861913
ENSG00000230432	-1.17452314942664	0.90335483327003	1.51498347111102	0.123395795445536	-0.886506899545225	0.467074135666546	-1.19529379938011	0.247515612858837
ENSG00000123992	-0.221994601046476	-1.0904235152706	-0.210562615750449	-1.27521185722733	0.476724891346385	1.69593021202247	0.942093213827256	-0.316555727901274
ENSG00000229525	0.545723202132267	0.511460594479508	-1.40482415589573	0.427774918020375	1.38097058246063	0.534146166132419	-1.22253251367361	-0.77271879365585
ENSG00000175084	-0.841359930141755	0.272650065632449	1.59604608260926	0.23237178198693	-0.832932144122527	-1.14682854754952	-0.461005338513765	1.18105803009888
ENSG00000072195	0.470043383857979	0.387410748787872	-0.237772587842135	-1.2760439259689	-0.756429326255376	-0.0907354452184721	-0.519738100534301	2.02326525317333
ENSG00000227432	-0.0068911890107274	0.133993125120408	1.1071885434928	0.799555393998533	-1.90594915042049	-0.954027596658766	0.0719011612144342	0.754229712263812
ENSG00000268603	0.692891424973533	-0.263950201938662	-0.194917991515419	-0.645151646802576	-1.14544280321212	0.72602392561066	-0.965299374889371	1.79584666777396
ENSG00000144591	-0.292143211993152	-0.807311369473287	-0.962972937102427	-0.583137399665675	-0.0133771552118142	0.689001872783066	-0.150877571200557	2.12081777186383
ENSG00000072182	1.1830061398288	0.480589175465696	0.03193935461899	-0.285244458094015	-0.346752331876257	-0.0246618733181128	-2.0404029812259	1.00152697460078
ENSG00000123989	-0.509872112906186	-0.298325923672143	0.0727708001288292	-0.602848997494944	-0.723720454186596	-0.0641891104075256	-0.258664454778186	2.38485025331676
ENSG00000188760	-0.830204257931529	0.421884355232489	-1.37827331067639	-1.08112245066564	0.672761700632191	1.03808772073274	-0.0791789357179527	1.23604517839408
ENSG00000268896	0.113920189396607	0.807386609467728	0.459653790810309	0.00827448619845966	0.00633716032468576	0.640643148204282	0.331012137538338	-2.36722752194041
ENSG00000265252	-0.74581798319901	1.04022720062978	1.45310399649314	-0.596383600459576	0.854841481666861	-0.583647956777289	-0.0741380875421348	-1.34818505081177
ENSG00000124006	0.582309361521775	-0.368307743393141	-0.200697302978347	-0.538899903749903	-0.541082731120667	0.083523240452172	-1.15334329301994	2.13649837228808
ENSG00000269068	-1.35109480431653	0.284057811881432	1.70266730221299	-0.898241846488663	0.0044320695094353	-0.520517431374173	-0.248537576158531	1.02723447473404
ENSG00000123999	-0.0120617142374567	-0.571502121813823	0.232571358732306	-0.493842401904331	0.261075467720126	0.0334894126103993	-1.47908699456516	2.02935699345794
ENSG00000144589	-0.997706451544174	-1.11732258291688	-0.921822586846841	-0.555220754868643	0.900516321771673	1.38598308277729	0.569102645232289	0.736470326395273
ENSG00000114923	-0.0688582431253841	1.25748405927279	-0.174366142675755	-0.256141432077885	-0.0494389278448172	-1.08982501051541	-1.23336212471615	1.6145078216826
ENSG00000233868	0.464662045300821	-0.00346435377869295	0.161005129132542	-0.71593686547331	-1.83806919403122	-0.311444531904676	1.47800331517192	0.765244455582618
ENSG00000226666	-0.0214536735198961	-0.778583517762254	-0.291265603922567	0.466393033733387	-1.0489091906662	0.165703214177762	2.13719104167589	-0.629075303716119
ENSG00000261428	0.652358662797642	0.604565665073489	0.372807879166898	-0.0255934646355671	0.655556397249233	-0.312565881095429	0.376653870951339	-2.32378312950761
ENSG00000116120	0.19666731651826	0.765613588587388	0.763787752371034	0.642488579979333	-0.0679628568199524	-0.617261966739839	0.495599510884477	-2.17893192478067
ENSG00000124003	-0.64199031420769	1.38817524896447	0.0981833051865896	0.0367259872026262	-1.51635269263853	-0.0742472579537338	-0.668304278784014	1.37781000223028
ENSG00000123983	0.0728604421911173	-0.576408939291663	-1.06018634306459	0.623936528701442	0.90808069893454	0.0879067708595089	1.44078857648442	-1.49697773481482
ENSG00000152049	1.24608723420534	-0.00807992772380186	-0.335956003229834	0.576769697083325	-1.32891081555869	-0.810707566951299	-0.755901059205479	1.41669844138045
ENSG00000171951	0.383191344270099	1.676151756968	0.99068385306656	-0.708815619790372	-1.28099919524053	-0.796896904832302	-0.484598497695975	0.221283263254519
ENSG00000152056	-0.522152476426532	0.683982686824381	0.457719983563194	0.79053212424294	0.901837456987102	-0.536253862932801	0.284280974416787	-2.05994688667507
ENSG00000085449	0.210998826483	0.0258657364783436	1.14769062566233	1.5058903110722	-0.350963416051634	-0.433903776502976	-0.404046813630234	-1.70153149351106
ENSG00000135900	0.67619581150462	0.332662938462047	-0.986198832674969	0.500134364117743	-1.86512302360728	-0.420051865131525	0.856171220939069	0.906209386390229
ENSG00000135919	-0.842458140530747	-0.208558217403741	0.405205328564167	1.8707481903303	0.418617376813786	0.0903736711910451	-0.197555344475116	-1.53637286448969
ENSG00000124019	-0.494103026852533	-0.297366808844117	-0.697650925677206	0.365122415168751	0.872195099463728	1.36673861286334	0.625149081779006	-1.74008444790097
ENSG00000036257	0.471002068822038	0.788776312672977	-0.310559596031468	-0.213313923621283	-1.09322685392511	-0.0686565588491126	1.74977998126986	-1.32380143033791
ENSG00000228446	-0.240612777262764	1.03482812427477	-1.35118020430314	-0.562723086101375	0.247233191439554	1.05307814035072	-1.21780466616005	1.0371812777623
ENSG00000135905	0.916908813326645	-1.24182044085677	1.20020716607336	-0.204668094592517	-0.694664197770563	-1.26559372592082	0.313971820422544	0.975658659318119
ENSG00000144460	-0.314283880391199	-0.417299672837312	0.727972267344243	-1.54238181569051	1.46966434349403	0.724369539672836	-1.00357848188694	0.355537700294852
ENSG00000169047	-0.499650204788204	1.71768639520374	0.683306693012749	-1.2594111232588	-1.14360585453973	-0.0992021743328409	-0.0521786118530997	0.653054880556169
ENSG00000144468	1.64894755950689	-0.176265755638599	0.365665784192355	-0.696958999744728	-1.06342739504877	-0.0506792580254322	1.10363712054739	-1.13091905578908
ENSG00000236432	0.764348005053438	-1.18791949414625	0.0300501060921868	-0.0816873953394291	0.323467811078615	1.56365944859994	0.145693378710332	-1.55761186004883
ENSG00000168958	0.896606945905743	0.801405121476997	1.09824261623266	-0.084674643758289	-1.46257027076113	-1.04024571039516	0.636403035768453	-0.845167094469336
ENSG00000173744	0.388719964867155	-0.148050533726906	-0.536977743719866	0.310320310903961	0.557067721079405	0.370443780896202	1.19530363636479	-2.13682713666471
ENSG00000153827	0.382340201059933	0.691666606565655	0.304712813528196	0.667497579336648	-0.571773230458382	-0.0356100231698769	0.776192617124958	-2.21502656398712
ENSG00000153832	-0.361266501850595	1.12874961105177	-0.206350630070968	1.60702630143193	-1.67004034916733	-0.255944094870962	0.0867954452303876	-0.328969781754227
ENSG00000135899	0.756526506468069	0.866368815540357	1.33715717149507	0.598871678554463	-1.1866386528758	-1.05484691949229	-0.924990387063804	-0.39244821262606
ENSG00000079263	0.703616549226258	1.69587148540862	-0.415081586263177	0.0129737468946774	-0.866750934328685	-1.24018601752973	0.816737279279626	-0.707180522687589
ENSG00000185404	1.40927201186839	0.958143240668912	-0.244896419232489	-0.720745149516416	-1.114448044911	-0.331068449906337	-1.01829892191581	1.06204173294476
ENSG00000067066	1.05135877861649	0.839556512550787	-1.06410139227546	-0.820856274203831	-0.906935054561715	-0.0439457185196815	1.50026760827205	-0.555344459878583
ENSG00000243650	-0.153900825715921	-0.0791662641674967	0.717181012472181	-1.44246023849833	-0.801726301052252	-0.649356312269974	0.753103719853817	1.65632520937798
ENSG00000135932	0.484192715064026	0.419810332018937	-1.59187238958449	-0.506217418547706	-0.102775525437445	0.525989624657527	1.65324008071034	-0.882367418881209
ENSG00000237758	-1.18584072694437	0.382172254241321	0.641414693559921	0.816364582069155	-1.66278515699361	-0.0267634326712788	1.2485491519407	-0.213111365201847
ENSG00000201044	0.270389633304827	-1.75188897825396	-0.74498776717664	1.29220693931276	1.21852026738786	0.183188511954313	-0.181875694222783	-0.285552912306386
ENSG00000135916	-1.39895598324512	-1.21367456374219	1.19540482169167	1.08510682768236	0.523060521027076	-0.0369696462107032	-0.658644800441154	0.504672823238074
ENSG00000135898	-1.90499561099336	-0.200605174251311	0.643108415102748	1.16372529342321	0.554510912083499	0.413652999560518	0.321147249238605	-0.990544084163915
ENSG00000230385	-0.800075151484626	-1.53369663724457	0.888222432190199	0.747624938673059	1.52052215738397	0.00989323585146422	-0.440392119569413	-0.392098855800079
ENSG00000238062	0.0540757064006709	0.85822742337954	0.650856548338188	1.67157252079207	-0.250460173556132	-1.06532693327982	-1.00377639715156	-0.91516869492296
ENSG00000204128	-0.917720880160018	-0.568569036195217	1.93200055904481	0.441948283954824	0.376569609879364	-0.582229976221267	0.431404680524661	-1.11340324082715
ENSG00000173692	-0.0253880817950675	0.516119171987571	0.0458134975138067	0.164049554215112	0.251042322449491	0.366565038874224	1.01984914873962	-2.33805065198476
ENSG00000201574	-0.242655343728809	-0.961330298871302	0.403471443953247	0.426162231832494	0.872077271334243	0.624647336212226	-1.95617659856854	0.83380395783644
ENSG00000135931	0.693957135550029	0.36973589287477	0.480949565320748	0.120568219046389	-0.377161641955684	-1.17883699959845	-1.57085119422681	1.46163902298902
ENSG00000237039	-1.48416778715045	-0.307403831769482	1.26400987941791	-0.301901629003056	-0.771584556494443	-0.437032146961642	0.74457849060822	1.29350158135294
ENSG00000115053	-0.435074490859197	0.428152167036159	-0.155620454977566	0.136999314168037	-0.438139306381619	0.726534483692967	1.57591790693079	-1.8387696196096
ENSG00000206885	0.69866822909797	0.466640620942731	-0.384019875901267	0.975661076896883	0.648927477237946	-0.813724013086549	0.396398270724576	-1.98855178591229
ENSG00000207280	-0.211604674203491	1.3324262061558	-0.843871539010456	-1.11038208148443	0.956393848539308	-1.25773681715779	0.350191746122121	0.784583311038937
ENSG00000202400	0.0224366670129742	0.441260509135879	1.15089750329	1.05928383327644	-0.470452738311165	-1.1209256072948	0.529832348978188	-1.61233251608751
ENSG00000223198	0.781311935246177	0.492242018491034	0.717270950512318	-1.36745782279445	0.888855451395484	-0.344260105075577	-1.62613854167779	0.458176113902803
ENSG00000181798	-0.487351338715853	1.70857266022255	-1.0849455342441	-0.334927324007702	1.10362986184576	-0.16218677438047	-1.09035750838085	0.347565957660696
ENSG00000171596	0.829263343023639	-0.166298680044222	1.47551241648407	0.266851602631306	-0.359009718981388	0.609025835998189	-1.40214366779517	-1.25320113131643
ENSG00000269363	0.295079410115656	0.876236250744469	-0.628928116794321	0.929800050218063	0.547423251465541	0.790824797646676	-1.4783927336335	-1.33204290976258
ENSG00000187514	-0.740370212171934	0.586031325320633	0.743115106738895	0.445279369126747	0.123231322503737	0.633163923303991	0.396863172365362	-2.18731400718743
ENSG00000156973	-0.934043780748788	1.14998881425789	-0.355124894708643	0.300645558787306	1.18393783836917	0.473248674075795	-0.100263234560463	-1.71838897547226
ENSG00000144524	-0.485581925798775	-0.988054479421537	-0.673849956161699	-0.0150482908552518	-0.282505896889949	1.13077424388008	1.90444033042734	-0.590174025180226
ENSG00000261096	0.193541757645055	1.01301364703005	-0.989045410313184	1.12516762901426	0.777578581119718	-0.329971614089459	-0.0656657287195591	-1.72461886168688
ENSG00000144535	-0.778512220765867	-0.784542642947627	-0.682938188617303	-0.544475710162614	-0.227163040564322	1.50403456126969	1.63893859885094	-0.125341357062928
ENSG00000207626	-0.861526465380635	-0.151661952812907	0.288013909157994	0.884082978334045	1.33520017713919	-0.732496012896429	0.794114798313856	-1.55572743185511
ENSG00000251485	-0.89978537329578	0.766871490722524	-1.7650831887577	0.468154639285749	-0.555684911957493	0.0496819649424273	0.764693404770401	1.17115197428987
ENSG00000163295	-0.991214300619641	1.34059161643483	-0.0105995211576789	-0.570776194537073	-0.676144539107379	-0.961117962230779	0.315589587420188	1.55367131379753
ENSG00000221944	1.12284639006563	1.16697387018948	-0.0996744974836002	-0.7143005440803	0.502447724759213	-1.27129362047495	0.578879684854092	-1.28587900782957
ENSG00000135930	-1.30053895239966	-0.350897309419524	0.661943896953988	-0.182198797594297	0.447497143712052	0.39029830193966	1.63421977492023	-1.30032405811249
ENSG00000115468	-1.34441773778618	-0.932383657657436	1.86257637220642	0.683453080153942	-0.0331914366331171	0.409541471011499	-0.39240004428118	-0.253178047013938
ENSG00000204120	-0.104964319485996	0.439710883062071	-0.513761444519677	0.0351210151885239	-0.0309217154994848	0.87977670158226	1.30688742730092	-2.01184854762857
ENSG00000199781	-0.1077391538526	0.268591652583191	0.137494939774931	-1.77105079795764	-0.160582627607805	-0.222591902865049	-0.0628308832047238	1.9187087731297
ENSG00000182600	0.594076921763299	-1.25625108942803	0.630093247122868	-0.527601428193688	0.0889007824984281	-0.995879849354352	-0.343306920834707	1.80996833642619
ENSG00000066248	0.909367372020483	-0.186832185170852	1.51006913325791	0.076384159261559	-0.516061095097774	0.5659824553725	-1.6709416342086	-0.687968205435229
ENSG00000168918	1.24223970733774	-0.160223174754908	-0.96112142053498	-0.601765835757618	-1.0908474249134	1.69496797489546	0.131808198674068	-0.25505802494637
ENSG00000085978	0.83939321473551	-0.0821103155452593	-0.526785700423337	-0.906748278283899	-1.31870817443165	1.56978538785541	0.88168240132981	-0.456508535236523
ENSG00000252010	0.0502947186423983	0.894148601566357	-0.936264709101493	0.39007542976942	-0.638725426003799	0.494947747191966	-1.62455172893677	1.37007536687195
ENSG00000251791	-0.0486721329796997	0.0742745203954741	-1.33347055805568	0.266645599378746	-0.515367554981048	0.172318373162988	-0.702401543642903	2.08667329672214
ENSG00000077044	-1.51726635991427	-0.833958066996823	-0.186588258385639	0.135699947794812	0.413264954062562	0.513529639715801	-0.363795569928227	1.83911371365181
ENSG00000243637	0.748606225840322	-0.00671883915250879	-0.392127537186041	0.0922635039425421	1.94265073360315	-1.34344899783339	-0.24092960760391	-0.800295481610161
ENSG00000085982	1.04169550129441	-1.09037625895005	-1.00040822536258	-1.05379014347173	-0.345228695064873	0.263069338143363	0.95274281828619	1.23229566512526
ENSG00000228949	1.73424005838303	0.495112244105493	0.798631130968055	-0.872687517028568	-0.911285960908934	-0.886063722573252	-0.757015642615027	0.399069409669208
ENSG00000227846	0.0613042744123192	0.475121448856416	-1.01130616806655	-0.363755463737637	1.15137421068541	-1.77127526701186	0.518674669234492	0.939862295627407
ENSG00000241635	-0.0402275204679968	-0.983360418340486	1.15449067801844	-0.592325459541785	1.36247236593964	0.915451412556427	-0.949877291679782	-0.86662376648446
ENSG00000242515	0.244447249026838	1.04819462351539	0.629365121579049	-1.15881025026973	1.52537997248953	-0.791878164809412	-0.628592113488048	-0.868106438043622
ENSG00000227802	0.658872782048904	1.12340519382809	-0.736173611043679	-0.452601455195319	1.09061047458623	-0.181669700448949	0.299002935461629	-1.80144661923691
ENSG00000178836	1.11595461961195	0.475184197325446	0.752886144676818	0.818151441416375	0.0168911969204945	-0.752836573723777	-1.83853106379069	-0.587699962436617
ENSG00000185038	0.644718770569303	-0.724267579773347	-0.0610320699828789	-0.235811113401012	-0.572193485075277	0.379551480422932	-1.35363406726688	1.92266806450716
ENSG00000123485	-1.56147147242381	-1.1129561706835	-0.143956215981332	0.0933058248501612	0.313581314443179	1.07966089682074	1.42183186535461	-0.0899960423800426
ENSG00000224287	0.101863917102586	-0.167532958032104	-1.04278977840589	-0.0339220807018168	0.340883623330457	1.2059005041528	1.25052454166611	-1.65492776911214
ENSG00000188042	-0.252248307395549	1.5717142500825	1.49440782735459	-0.29890622444744	-1.24006165549518	-0.347744218378921	-0.629400147812579	-0.297761523907427
ENSG00000235726	-0.354509525805769	1.23054969420795	1.34577185343118	-0.113150026340465	-1.8217243535201	0.249587501976124	-0.193220983992655	-0.343304159956264
ENSG00000130147	-0.77728534219889	-0.852707596098572	0.179660153727012	-0.193852062829814	1.7537481691829	1.25829852883871	-0.730781802972136	-0.637080047649208
ENSG00000157985	-0.999633828601065	-0.802442486510724	-0.00808358867028666	-0.821596387365588	-0.718896630476237	0.955985349811723	1.63539516991053	0.759272401901626
ENSG00000235529	0.485046393638659	-0.0227535891254477	0.668866221573433	-0.503251592898638	-0.509310246419841	-1.31341918625255	-0.699759264897836	1.89458126438223
ENSG00000238812	-0.134117017545202	0.631753238861368	1.12493676675269	-0.409009645930625	0.478457056140847	0.815465998780876	-0.507928581591667	-1.99955781546828
ENSG00000264676	0.254119850152515	1.54415079661394	-0.534982429939363	-0.527866632930297	1.41850941942683	-0.231579801124067	-1.15177568895346	-0.770575513246094
ENSG00000168505	0.03485106256924	1.61962720816182	1.17697684422635	-0.546562879316168	0.434550089231188	-1.0277817284676	-0.757623753685296	-0.934036842719529
ENSG00000233611	-1.43129419281453	1.16227409998507	0.18488918220929	1.09012352280405	-1.13945577549818	0.303050626161372	-0.782426674073235	0.612839211226168
ENSG00000227252	0.981098660278029	-0.325423377836419	-0.0529013878390225	-1.56879084819835	1.7326041679794	-0.104575756972397	-0.674268663650687	0.0122572062394504
ENSG00000198612	0.345550078817193	0.400458208862293	0.717401741404449	0.544540257281403	0.337737819001791	-0.123126480668192	0.175172055655453	-2.39773368035435
ENSG00000163359	0.295911293100063	-0.229039324479523	-0.46554671882989	-0.224974371303643	-0.4551400282996	-0.517855209683833	-0.757741316769191	2.35438567626562
ENSG00000222022	0.991355176024586	1.04759602837325	-0.147954583789786	1.03187830709096	-1.5660023664255	-0.461192727757936	-1.06707765419238	0.171397820676803
ENSG00000222032	0.272853095608914	0.50673764315843	-1.20582554634532	-0.386482744318906	-0.188935214565244	-0.814030682162587	-0.258067433756539	2.07375088238125
ENSG00000124831	-0.143558903788229	0.465506608813429	-0.751844582872322	0.291803791554011	-0.518708718612266	1.45667252178289	0.904178240216221	-1.70404895709372
ENSG00000177483	0.623250962885891	0.255472646031607	-1.25781877100016	0.692992174639807	1.08107590792931	-1.1543843098881	0.868056861089368	-1.10864547168773
ENSG00000132329	-0.487815181843017	-0.729639863265056	-0.999577777345983	-0.0357591637335422	0.639440564580271	-0.262481384808771	-0.28520920271471	2.16104200913081
ENSG00000184182	1.05040562284087	-1.48252250932435	-0.400540083346235	0.349077260182581	0.230265878329048	-1.2102612437684	0.0884730375474465	1.37510203753903
ENSG00000258984	-0.508644585416909	-0.02959433482066	-0.476920687762579	0.102449210189521	1.61473438063793	0.995256711609063	-1.7042605194085	0.00697982497213384
ENSG00000132330	0.606745542395242	0.500670059499444	-1.11571345898438	-0.663127598570158	1.09991273760267	-0.896408222732398	-0.900456531466189	1.36837747225576
ENSG00000144488	1.05384441169046	0.697879349221419	-0.837978432549699	-1.30379576106831	0.0909293950626194	-0.435309702927084	-0.758135281997019	1.49256602256761
ENSG00000168427	0.475110291818178	1.09063089819456	-0.682391117662623	-0.369996531841999	-0.523807936736171	-1.2666463639551	-0.431023937507055	1.70812469769021
ENSG00000178752	-1.98671748923593	-0.0347133470416512	1.61867889393304	0.345686219877094	0.255923400871406	0.327789359060667	-0.247400655266477	-0.27924638219814
ENSG00000132323	0.830931449602341	0.337365946591464	1.55141733507194	-0.424408173749369	-0.99435402981998	0.446972687557849	-0.205915715735409	-1.54200949951887
ENSG00000186235	0.902852520481703	1.52095334158584	-0.741926738742881	-1.57543788297538	0.0562103310162892	0.366782921375368	-0.79446185296198	0.265027360221033
ENSG00000144485	-1.69062493515055	-0.237211339983731	0.330299699510103	-0.930820426709908	-0.419240788209571	0.874163082184959	0.935465507562695	1.13796920079598
ENSG00000132326	-0.418308812165484	0.534116797875564	-0.687521929567091	0.287293178572099	0.352869414857377	1.18580408573446	0.726995136145857	-1.98124787145276
ENSG00000204104	0.289748403836481	1.23568521561723	-0.151029197458174	0.808700455703174	-0.805333258657673	0.183986858550421	0.404524505094095	-1.96628298268555
ENSG00000065802	-0.304908750453547	-0.466027174342209	1.99505953415872	0.762257878475105	0.0885741065072021	-1.09739968905214	-0.957078328833946	-0.0204775764590957
ENSG00000229915	0.71361674712763	0.530411174936407	-0.319805209116894	-1.38788340041251	0.816738948456156	1.22751821048523	-1.40589280563907	-0.174703665836955
ENSG00000068024	-1.44428800563325	-0.971879257875673	0.23103534609658	-0.187549430657836	-0.73933504576525	0.883777645040452	0.926066791028794	1.30217195776618
ENSG00000264730	-0.312102911755751	0.608653616734159	-0.448904801502613	-1.0442934402387	-0.871280303542064	-0.432130282523188	0.485484432239662	2.01457369058849
ENSG00000265891	1.0182947290534	-0.276503346111734	-1.53957977092175	-0.481654946411416	0.703912148366755	-1.11085407116975	0.58542559420103	1.10095966299347
ENSG00000265416	-0.874584566017013	-0.657476039533385	1.17234168131438	-1.22688303422173	0.520688871374042	-0.779416206032705	0.5091592210193	1.33617007209711
ENSG00000213828	-0.442742489447088	-1.10741048933501	-0.556629456810584	-0.564875647506218	0.0381135518762215	0.345211569659148	0.0930140882472775	2.19531887331625
ENSG00000264292	-0.00911651325709156	-0.785259912488451	-0.059418690217626	0.023824874304778	-1.7556151311435	0.507548185900829	0.375589385147657	1.70244780175341
ENSG00000222020	0.461443109902232	0.33192723641604	1.04779089154196	-0.612827204243269	1.18653557834872	0.0438222782291139	-0.608418551927038	-1.85027333826776
ENSG00000130414	0.272941481634498	0.382652942512042	-0.245625302734502	-2.02206951478446	-0.42148701986191	0.0574527680465641	1.48630249036204	0.489832154825787
ENSG00000172428	0.449386126040034	0.0431302417285069	0.939476372721867	-1.03733633515673	-0.496422120557822	-1.55267037884441	0.190150647525528	1.46428544654305
ENSG00000063660	-0.737943953843792	-0.756975545820581	0.249219881026932	1.07581287451627	0.82536787122053	-0.267276138870302	-1.57882676996253	1.19062178173346
ENSG00000144504	-0.161384349591117	-0.789579231514814	-0.416758265503677	-0.461468550577644	-0.238864046336189	0.0568629636584406	-0.387448415904033	2.39863989576906
ENSG00000188542	2.05540706203807	0.740859080831246	-0.493320754684499	-0.330500799992063	0.172440409315678	-0.881732113280172	-0.998229320907196	-0.264923563321072
ENSG00000142327	-0.765657912394996	-0.780548689336615	0.0612154696649422	-1.13706184372605	-0.352101463876366	0.451651766421588	0.554717506106085	1.96778516714139
ENSG00000260942	1.2165651796679	0.76323448121612	-0.0384848580943851	-0.64187446285966	-0.349006655890508	-0.0334168211868383	-1.86928411996725	0.952267257114623
ENSG00000142330	-0.286541191138388	-0.609532090677581	0.464799536808467	-1.01863940777424	-0.40059810750729	0.31768481612468	-0.622204612966036	2.15503105713036
ENSG00000178623	0.171455240094631	0.367951075041844	-0.163634969391599	-0.700588530635773	-0.714809127115506	-1.04648887117455	-0.0829053496523925	2.16902053283335
ENSG00000130294	-0.40610054436316	0.563988783032032	0.601975237175905	-1.57267908719901	-0.617764548505713	0.556903228788868	1.57873937398318	-0.705062442912096
ENSG00000162804	0.50924680951425	1.20417108314228	0.645094184097731	-1.15649986612365	1.02007353054116	-1.32595079091137	-0.0377159120440565	-0.858419038216337
ENSG00000122085	0.65325667991383	-0.00166374033693648	-0.0568128447662062	-0.795349893886949	1.67792150078208	-0.791588802778425	0.720197808361438	-1.40596070728881
ENSG00000115687	-0.624410423665914	0.906154323442138	1.45011323011987	0.799045005218712	0.278259067772137	-0.474981783060873	-1.26823831193967	-1.06594110788642
ENSG00000115685	-1.11752777354747	-1.78796710394953	0.149355511842051	0.865334151073064	-0.155833527214705	0.370958278870751	1.16749793941987	0.508182523505922
ENSG00000146205	0.782650759583287	1.21651830014341	1.14438929402738	-0.623047896031254	-1.58220725093705	-0.837212986844987	-0.0630048524020691	-0.0380853675387114
ENSG00000115677	-1.03300248593604	-1.31442240522243	-0.127301337299752	0.592981043646098	-0.116800367728507	1.55273294669521	1.03326766881996	-0.587455062974488
ENSG00000268485	0.226172860399607	1.17339652132596	0.296594436014206	-0.146537476765611	-1.80298769338285	0.246444598991383	-1.03360995898249	1.0405267123998
ENSG00000168385	-0.288059622916951	0.713084399079498	0.126375766470171	0.871066139027729	0.92645278091212	-0.407428996450371	0.196473573138613	-2.13796403926085
ENSG00000006607	-0.205670119900371	0.746972573365565	-0.79449151003115	-0.47540114364796	-0.0777315870005346	0.705336248709996	1.63697761107565	-1.5359920725712
ENSG00000115694	-1.58195484237622	-0.989385599300606	-0.516400391017087	-0.342955164177261	0.556482157054352	1.13465620990919	0.760006495104397	0.979551134803244
ENSG00000176720	-1.31550767786432	0.894800411780069	-0.499645214582735	-0.0673958281498381	0.00928153821687503	-0.0681866941518788	-0.829837508320915	1.87649097307275
ENSG00000176946	-0.904495882732295	0.0116350024327125	-0.477264274533168	-0.701457608616694	-0.916606861686814	1.16724360195638	1.80528580920183	0.0156602139779837
ENSG00000168397	-0.480005118565856	-0.996264059867678	-0.403820007266993	-0.519354192167832	-0.545965556815894	0.154575572431794	0.644448569545353	2.14638479270707
ENSG00000168393	-1.47316931318987	-1.07387747856996	-0.278751470117784	-0.463591241285952	0.684612404848691	0.835305051945874	1.45569827171165	0.313773774657351
ENSG00000228989	0.89187895194914	-2.22247091983681	0.901989096285685	0.148663212160119	0.016341215138457	-0.37502235317506	0.113564435349158	0.525056362129303
ENSG00000168395	-1.84584069069569	-1.04149757582549	0.399491294124243	0.738546468318344	0.8720306184555	0.803849921791506	0.480446064707452	-0.407026100875814
ENSG00000180902	-0.0551865595025507	-0.649833220822413	-0.790792156436077	-0.957289209525682	-0.687444811445742	0.464964049151073	0.719416006196928	1.95616590238449
ENSG00000215692	1.51822839545363	1.27340376724813	-0.106700077583691	-0.848081205275448	-0.759213747626554	-0.398625689315099	-1.16925343097923	0.490241988078257
ENSG00000154252	0.224922860208155	0.375257946275451	-0.488333027990595	-1.48833265385086	0.259212742027523	-0.849352295132982	0.0798213294474596	1.88680309901586
ENSG00000215023	-0.871746019086116	-0.0291803943875773	1.0679430174883	-1.56836295945087	-0.00566071165682024	-0.389549379790669	0.23746265717553	1.55909378970823
ENSG00000204099	0.562470471045301	0.173192907243961	-0.636711272488432	-0.763954135910661	-0.381507620830471	-0.647130739729534	-0.507075826205296	2.20071621687514
ENSG00000235151	0.576078425004234	0.365250819223961	0.384280596622075	0.260858089896561	-1.32604291573865	-0.589610540957012	-1.27741885411832	1.60660438006714
ENSG00000188389	-0.953837880812739	0.0847820155544017	-1.04509663381799	0.23514173637171	0.386165429776628	-0.505203411789564	-0.308171308990147	2.10622005370771
ENSG00000233806	-0.403444680990497	0.164139678057953	1.5210076178341	-0.454538713443084	0.591517288550201	-0.265596685569839	-1.84243812090525	0.689353616466412
ENSG00000237940	-0.0511483160054812	1.14822448788564	0.0723742741434518	0.0924528638868872	-0.388997662179417	-1.76949762769317	-0.546892229084052	1.44348420904614
ENSG00000261186	2.35203624952452	-0.138931420915029	-0.41012349830955	-0.516079927362575	-0.248471585069403	0.281023590496211	-0.621695595279357	-0.697757813084817
ENSG00000220804	0.502019326625329	0.333411626201131	1.39829307109246	0.522862946089035	0.655484448125494	-1.0394865909835	-0.982046857233427	-1.39053796991652
ENSG00000271153	-2.01439009669505	-0.670774191426789	0.706983805377961	0.669767190707349	0.359527700419047	-0.121664048042628	1.17822884547847	-0.107679205818361
ENSG00000196476	0.0183500521318478	-0.991762798597616	-1.26269958964391	-0.25177642879665	-0.56049223826424	1.58315521563742	1.2144286847799	0.250797102753227
ENSG00000177764	-1.93031032984388	-0.889726501355043	0.722169481452968	-0.400396879004234	0.245763288884841	0.885674389991518	0.579691930326027	0.787134619547811
ENSG00000225377	0.66545875961023	0.191303689882314	-1.49190430646933	-0.927861248812607	-0.324122958246365	1.45543835102196	0.96328246746909	-0.531594754455288
ENSG00000177732	-0.610902011579984	-0.729098029250393	-1.23368025176878	-0.545629313000682	-0.111485156192553	1.52242499178562	1.34716868492972	0.361201085077077
ENSG00000125841	-1.19060676839221	-1.17635709968591	0.683401934464865	0.8378567062111	1.11920239573767	0.806057638427674	-0.0179847130300198	-1.06157009373318
ENSG00000101255	-1.38943863651205	-1.52978931007371	0.206696756474912	0.257384060363618	0.506059882390279	0.799285497634422	-0.154571158653098	1.30437290837563
ENSG00000125826	-0.195655516530815	-0.633685236427451	-0.00979037558567194	-0.55780463925112	-0.342539895739486	0.0559101007015524	-0.693024055167259	2.37658961800026
ENSG00000125875	-0.267925180206906	-1.84632653272263	0.068895568326422	0.316715842721822	1.38495128686033	0.570677382753186	-0.870037079644169	0.643048711911961
ENSG00000101266	0.0438860970950569	0.187630900858561	-0.0977733178886578	0.775895272679082	0.104767130448704	-0.113217094586267	1.27007841199629	-2.17126740060271
ENSG00000125878	-1.45732737561105	0.550634678586734	0.654672545749897	-0.0126363059726294	0.66843682498861	0.998773710362701	0.225088673862867	-1.62764275196713
ENSG00000271303	-1.30276186916287	-1.36906781934097	0.197767596383322	0.512327182852623	1.25899859270958	1.18647176843789	-0.334282406548164	-0.149453045331402
ENSG00000215397	-0.561377381708011	0.611710799292022	-0.1619698584985	0.426531425661695	0.895665176939911	0.140991172314526	0.801901888679528	-2.15345322268117
ENSG00000101276	-0.10283872296741	2.04915353964368	-0.289785030322869	-1.35498584319197	0.436652627613152	-0.80937490064903	0.140816406301764	-0.0696380764273063
ENSG00000125898	-0.954169875467509	-1.04141690910652	-0.735894311173064	-0.459459530143098	-0.218965700137509	1.07103896870789	1.57077297727486	0.768094380044949
ENSG00000125818	0.734436278588034	0.341507990866311	-1.26075901150463	-0.595818576957533	-1.17318619360962	0.616205048189577	1.60389595771448	-0.266281493286662
ENSG00000215388	1.03830476199516	-1.02847564374749	-0.232718682106741	1.05671297480414	-0.869586897502258	-0.850685969816428	-0.510876017125971	1.39732547349958
ENSG00000125895	0.354841452097247	-0.55307999135184	-0.839790053582659	-1.05188782295687	0.594219090153303	0.305025660066422	-0.746582244603525	1.93725391017792
ENSG00000215595	1.16349731961146	-0.535470292556425	0.521820825882332	-1.92615072954934	0.813216437639213	0.143966925884045	0.492134052368831	-0.673014539280127
ENSG00000244588	0.122319851722163	1.15545018600509	-0.158398934277397	0.623611433213098	-1.29401746193078	-1.01757163492428	-0.802987238898343	1.37159379909043
ENSG00000101298	-0.940442336092351	-0.217329126757336	0.35032131667311	0.750181728748615	0.0453722616825739	-0.82203469945913	-1.05906278811857	1.8929936433231
ENSG00000125775	-0.63747194475002	-1.32724678634188	-0.34727702042002	-0.130876041170339	1.67013806932856	0.973696209933216	-0.784833922970574	0.583871436391036
ENSG00000234684	1.13393709534546	-0.965649591756749	1.0252177138169	1.10334863330025	0.140399391923008	-1.36818753813111	-0.376169198916086	-0.692896505581669
ENSG00000203630	1.85924728291233	0.249954588134097	0.0722681132596429	0.623661396935418	-1.20645731592662	0.0258719477178164	-0.418088697106076	-1.20645731592662
ENSG00000229728	-0.475057407550104	1.65062888697492	0.542737027809652	1.14069453815774	-0.953464190471467	-0.553277607426264	-1.07892207856521	-0.273339168929265
ENSG00000088832	0.692823626410389	1.03178169622127	0.532145273080815	-0.110019633151606	-1.18253489007393	-0.972810639027283	1.19076264097736	-1.18214807443697
ENSG00000088833	-0.548440534855238	-1.096751243187	-0.860300290406758	-0.512403073010397	0.0587166941275206	1.29431631993864	1.67773895244133	-0.0128768250481003
ENSG00000198053	-1.09948102442011	-0.653801570628006	0.98799696025374	1.34801087968693	0.26609484662412	0.943995793269083	-0.922720814526125	-0.870095070259626
ENSG00000125834	-1.94969568285133	-0.608176624624694	0.38723865663207	-0.0811095755369967	0.82611704524171	0.701853781609837	1.14778824542235	-0.424015845893004
ENSG00000125835	-1.48438412263804	-0.573940322800374	0.409593518339298	-1.3127643410299	0.491192627180097	0.48740233012308	0.735226457019764	1.24767385380608
ENSG00000251806	-0.136351870212448	-0.420106614416924	-0.104409120253995	-0.173272331575866	-0.263440641837044	-1.4533337622244	0.460339984758505	2.09057435576218
ENSG00000088876	-1.08061322115439	1.43229311334592	0.102957813406802	-0.450087738291776	0.167464343408371	-0.151305671180325	1.31563212132209	-1.33634076085671
ENSG00000101361	-0.547910425329577	0.440468090821779	0.212009720482855	0.299422909447566	0.19415115205038	0.627549590990357	0.99782319385341	-2.22351423231677
ENSG00000271798	1.54433666293421	-0.192485068619403	-0.157032022258084	0.802581010339509	0.262556148779375	-0.913631804130143	-1.69766825324083	0.351343326195373
ENSG00000101365	-0.464676331693657	0.235563714373838	0.168430924258704	0.0364016071820951	-0.466436900790995	1.35330534991557	1.03121453548787	-1.89380289873338
ENSG00000228293	0.294416990357909	-0.651885055196794	0.0962218489484829	1.59443713105965	-0.0999568347405762	0.543536034191558	-1.90154775206921	0.124777637448988
ENSG00000088881	-0.245659478823959	1.17672663644808	1.84916382401448	-0.527463778448265	-1.1433100323671	-0.102258778074765	-0.631078545557902	-0.376119847190569
ENSG00000088882	-1.57802277935151	-0.503512265632745	0.333625062440482	1.0486764138658	1.04146135590867	1.00315238414139	-0.829711164681771	-0.515669006690331
ENSG00000132635	-0.0576237217628263	-1.79389606974999	-0.440160921730889	-0.477312574450682	0.696518030584346	1.51517148989577	-0.180080997098142	0.737384764312429
ENSG00000215305	-0.00102007201553778	-0.342598574327426	-0.249857391095805	-1.01535762178494	-0.646626812290007	0.956045016974377	-0.694326645378288	1.99374209991759
ENSG00000132670	-0.76134822159085	-0.63532712513827	0.0599243275006492	0.711722434978919	0.279068439025003	1.3130874260553	0.788604432065076	-1.75573171289585
ENSG00000125787	0.668491794256911	1.25922026398776	-0.688903364954879	-1.07299812257286	-1.01025268662078	-0.336596493368729	-0.27845608109505	1.45949469036763
ENSG00000125901	-0.376206373795592	0.290134942287256	-0.972101949068954	-1.43713739184269	-0.649943332498263	1.16671156199768	0.882063772347172	1.09647877057339
ENSG00000185019	-0.139911691888086	-1.39538265643254	-0.761090277387933	0.0773074570433428	0.0354589918767509	-0.420015095214355	0.638124697110156	1.96550857489266
ENSG00000215251	0.360321950926067	0.543073131615529	0.520030423294445	0.211086036794732	-1.06657387169363	-1.03284673688788	1.63741508114667	-1.1725060151959
ENSG00000088899	0.490709792808646	0.796347884476097	0.19174634693655	-0.778944528740226	-1.27492504332791	-0.817580965675056	-0.356745603371927	1.74939211689383
ENSG00000198171	-1.20799446280321	-1.23647609584237	-0.478703698177732	-0.404419729897823	0.535677158138526	1.63013265154979	0.583125613251465	0.578658563781373
ENSG00000125877	-0.645770052262593	0.399176156609338	-0.332174651158587	-1.69108798951799	-0.634753836031635	0.746074643580228	1.36592340338146	0.79261232539975
ENSG00000088836	0.498300746581793	1.49236034141182	1.00206132585857	-0.595193679182315	-1.38888085769733	0.401405999316589	-0.502626616216953	-0.907427260072169
ENSG00000088854	0.664799718730445	0.127990786352708	-1.72391914510253	-0.477507796381451	-0.444976205500757	0.0743734606482688	0.00775579418059086	1.77148338707271
ENSG00000226632	0.741462663115818	0.536470366372681	-0.864908355633816	-0.423391755533289	1.94851644628695	-0.948394978316896	-0.651608450352737	-0.338145935938714
ENSG00000088812	1.50178424306143	0.562593227332146	-1.28890754948072	-1.01795138956992	-0.849439413645952	0.394388245150193	0.901152030693479	-0.20361939354061
ENSG00000230568	-0.023339376974801	-0.993866150159366	0.830108270910504	1.12264208743227	-0.281063910327942	0.146833944402398	0.948540563495823	-1.74985542877889
ENSG00000132622	0.933684763087533	0.671102042149347	0.586855512397392	-0.0960194860284944	0.850591437844531	0.0318595634809717	-1.20158868203191	-1.77648515089938
ENSG00000101220	-1.25571383422051	0.506071887597362	1.57621619533742	-0.237963401695646	-1.07243899238468	-0.0282451641172381	1.07577966853153	-0.563706359048251
ENSG00000101222	0.524331667218096	0.000286515572745748	0.594574774500746	-1.34550247512376	1.15515898758994	-1.58373670681613	-0.174615769325845	0.82950300638421
ENSG00000125817	-1.80938554208745	0.0275051289747493	0.506923393008373	0.444742517768806	0.26309898806602	0.848518835506773	0.964242000420631	-1.2456453216579
ENSG00000101224	-0.0539633701703215	-0.405708464003436	-1.05142883595094	-1.0954110082639	-0.680719996945028	0.654161661920435	1.60741701103629	1.02565300237691
ENSG00000125843	-1.4453235857821	-1.59619218045262	0.339792534709442	0.741663876658565	0.889560574954406	0.809412716255985	0.460039659118574	-0.198953595462254
ENSG00000088888	0.0228742856336267	-1.2116206645164	-0.823798785821032	-0.218632880802128	-1.03224237840755	0.909576473462527	1.44325165428068	0.910592296170256
ENSG00000229539	1.5586277144746	-0.292132786070041	-0.30290991466443	0.0767935150337808	1.33452135185731	-0.862702569115399	-1.35572900306456	-0.15646830845126
ENSG00000125779	-0.687089699871004	0.158512858918541	1.52542678329644	1.11022544575612	0.462119117750347	-1.03630380940056	-1.25680103458249	-0.276089661867386
ENSG00000199024	-0.541807005400243	0.420094268662396	1.02349868768248	0.251830401619328	0.0675246297139545	0.699392804175658	0.280914595690762	-2.20144838214434
ENSG00000101236	-0.466412589631828	-0.997628122858623	-1.5003269728489	-0.000394638646916366	0.86200242480914	1.08985547942431	1.24550410769262	-0.232599687939775
ENSG00000226608	-0.8641959280189	-1.71960251896091	0.569125155229806	0.122296812961432	-0.374928953320975	0.384814900231148	0.271643483825837	1.61084704805256
ENSG00000205300	-1.32422210493893	-0.000255213068295853	0.970826805108966	-0.104577097111844	0.839813733613314	1.19345778292556	-1.46685414606889	-0.108189760459874
ENSG00000088826	0.3795268731014	-0.100960915042512	-0.683243185514093	-0.868776204947801	-1.15370241951836	-0.167354845689739	0.626661170406596	1.96784952720451
ENSG00000171873	-0.252235977592627	-1.62125945103226	0.309528167103277	0.487082327462699	0.964936740840669	1.39488973508114	-1.0123131480352	-0.270628393827693
ENSG00000171867	-0.604574512187959	-0.105996911770698	-0.223830141468092	-0.726538097714917	-0.87085796311657	1.57406828280467	1.56297478507683	-0.605245441623318
ENSG00000089057	0.237830145637615	1.20308857616585	1.59549343035291	0.176795286753337	-1.13254205821458	-1.03699098052983	-0.612746236768658	-0.430928163396676
ENSG00000089063	0.507065182130706	0.190917905385377	0.0423983274316529	0.98218300801354	0.784551643505729	-0.600871552713233	0.260653298524268	-2.16689781227804
ENSG00000132646	-0.45310939113703	0.47274597994374	1.2830791049618	1.12016601218947	0.61215831729921	-0.705547682416424	-0.959396939795111	-1.37009540104565
ENSG00000101290	-0.987924905261811	-0.988426399952537	1.32857828480445	1.1999864702787	0.212280681553696	0.0507590885059896	0.447350397506043	-1.26260361743454
ENSG00000225022	-0.814804207048309	0.128547598119742	0.143725137720682	0.127579506548382	-0.385788754826148	1.86260818009266	0.493935218792825	-1.55580267939984
ENSG00000230563	1.30657076053398	0.811744186590388	0.492154068298674	-1.0170299728586	-0.945297324253297	-0.704292920691754	1.01958621698756	-0.963435014606954
ENSG00000205181	-0.0900115398680263	-1.96823224316221	0.430648266255901	0.139814120030991	0.604067407113513	0.719833708018327	1.08604856856423	-0.922168286952719
ENSG00000125772	1.72459769603151	-0.650803043924492	-0.780270716056973	0.0687427102100883	0.892019861730889	-0.317135962844664	-1.37776997381502	0.440619428668672
ENSG00000171984	1.42196046353987	-0.958782677261274	-1.30978335286496	-0.322835869480147	1.2458573556043	0.30764273433611	-0.701172558521714	0.317113904647818
ENSG00000089199	-0.2394500648028	0.564247856526656	0.756896006226734	-0.406979180234067	-1.82442902217085	0.667359886777994	-0.757702360961953	1.24005687863828
ENSG00000089195	0.218390477884255	0.907405331123027	0.33293384641911	0.783600125766932	-0.253321683675411	0.0541842330924313	0.253084540706567	-2.29627687131692
ENSG00000125885	-1.05461313522809	0.281042681768844	0.908899702460457	1.15575879788498	0.828978781605769	-0.0888130378483564	-0.348978741885181	-1.68227504875841
ENSG00000207380	-0.31002850068114	1.0491460263109	0.588069362829604	0.64274132761232	-1.30213843804081	0.269007416942577	-1.65951340305192	0.72271620807847
ENSG00000231961	-0.480011804280772	-0.445622287544907	1.53483835872317	1.36066541463144	-0.257183481645581	-1.24614514138601	-0.797193817626151	0.330652759128809
ENSG00000263755	0.694412140919438	1.73691514459333	-0.390108994659423	0.256738706792093	-0.84078878280525	0.527894081670423	-1.39687238315399	-0.588189913356615
ENSG00000088766	0.832670268946083	1.20028341043772	-0.394603838603178	-2.09910699203633	0.548589317799551	-0.0467375643680124	-0.0161551663992139	-0.0249394357766815
ENSG00000234241	-0.938805772825454	1.77634700559286	-0.133792520308039	0.0825522803535188	-0.445842791593992	-1.20103851303904	1.11108057078948	-0.250500258969342
ENSG00000229876	-1.34151700304946	-1.53528173607481	0.640793416120634	1.14314425923741	1.05885202175805	0.0482164658121835	0.026465357426913	-0.0406727812309146
ENSG00000125845	0.473011183931712	-0.922411562792414	0.862188278136146	0.211583656715581	1.29030687199848	-1.41517102196167	0.570284829096919	-1.06979223512476
ENSG00000125827	-0.166236682178848	0.604780846380912	0.962366070684075	1.05285449498705	0.150701561604695	0.0422235496917762	-0.600511224207637	-2.04617861696202
ENSG00000229766	-0.760683458571803	0.219769732253992	-0.192452698956719	1.33166688483814	-1.21757236268623	1.24089429211861	-1.1315361506464	0.509913761650414
ENSG00000182621	1.45086070347066	-1.0889243702732	-0.240235921923231	1.15169455471453	-0.167191931019313	0.270528992765218	-1.48720851198214	0.11047648424747
ENSG00000225479	0.113978030298251	-0.213195671137873	1.63381142332861	0.423950640260512	-1.66193520564177	-1.02700636123125	0.432176233293386	0.298220910830137
ENSG00000101333	-0.925561283897982	0.562336355346121	1.43363226459528	0.938782343170759	-0.975700741894168	-0.0807199374472314	0.383298100118368	-1.33606709999114
ENSG00000132623	-0.383082710262505	0.855679507224945	0.851827847336242	1.34383560677777	0.493066007922409	-1.09224963471568	-1.11482843354298	-0.954248190740207
ENSG00000230750	0.164697106727475	-0.731923282363268	-1.227031786838	-1.0706612063184	1.84343467055768	0.468439497912631	0.362033941310368	0.191011059011515
ENSG00000125863	0.14269431431687	0.154428193656713	0.888795751073617	1.07151743982486	-0.442655938753559	-0.472948150089632	0.688827274958205	-2.03065888498706
ENSG00000149346	-0.0786545346611394	0.499000452447568	1.20027313619474	0.874152788489397	0.223505470709287	-1.97920659337453	0.0175609552495373	-0.756631675054863
ENSG00000235036	-0.484042950011555	0.542900534294266	0.646026869210083	0.991538266747302	0.0897469478694228	0.0166664941941226	0.409501668776833	-2.21233783108048
ENSG00000101384	0.0491398666464	-0.027685775798371	1.72446797058737	0.131878668701776	0.79476904515219	-0.411922903305814	-1.69998849248534	-0.560658379498214
ENSG00000132640	-0.689643588775972	0.906221777233372	0.550669175737953	1.06142059540664	0.0693267373142264	-1.56485695367767	0.772640830604317	-1.10577857384287
ENSG00000235698	-1.24290095628739	-0.272204829828159	-0.42682300779108	0.986030896984654	-0.440724496296964	-0.677885966476164	1.88019753538396	0.194310824311148
ENSG00000089123	-0.765179923334001	-0.770029772549639	0.965917392055296	1.18676161881254	0.612561920853669	0.00472130262859162	0.464888248560175	-1.69964078702662
ENSG00000089048	0.920747409849009	1.16295135822922	-0.443863614465349	-0.169622650073276	-0.57508204322686	0.196179189718337	0.797717347343842	-1.88902699737489
ENSG00000101247	1.13878524445429	0.419424421039326	-0.0261705926323479	-0.586774307890973	-0.525373393594815	-0.2301722991836	1.46001492516193	-1.64973399735381
ENSG00000089177	-1.45959134434934	-0.481288518069183	0.794823836796787	1.74360102216385	0.347613471773731	0.0752027444127689	-0.110802381433531	-0.909558831295112
ENSG00000125870	1.06954867991988	1.00026426750354	0.588748616774225	0.0383758745966529	-1.48863873977497	-1.13424553183588	0.670836120292028	-0.744889287475462
ENSG00000125864	0.281283505887562	0.582217311784018	0.611988349899505	-0.00740706823457942	-1.32958584628713	-0.939154294601832	-0.871870260907781	1.67252830246024
ENSG00000125868	-0.0126353424547526	-0.223375940585834	0.763112876932778	1.20338601347206	0.501383029427728	-2.08519158946085	-0.466593956894419	0.319914909563273
ENSG00000125844	0.694455699602775	-0.430685823339564	-0.418277070021524	-0.252578133437365	-1.74287539246338	-0.0212292908943682	0.494667245454351	1.67652276509906
ENSG00000089006	-0.314947957532003	0.0249896888814414	0.489287526557176	0.892442897681276	1.03953908642221	0.0875986744153945	-0.0337619161079538	-2.18514800031753
ENSG00000212232	-1.07658912740556	-0.584797217597783	-0.168493609680299	0.589424888188425	0.750278403966898	0.151119645089675	-1.32712135156775	1.6661783690064
ENSG00000125871	-1.29755103327006	-0.235975710544679	0.609067746832067	0.569415811851039	0.773799179007904	0.793602980168455	0.534434578412741	-1.74679355245745
ENSG00000232838	-1.77321286447721	-0.396592913387115	0.562210064424327	-0.349042416104003	0.69196169329739	1.44424269410903	0.493204636190959	-0.672770894053376
ENSG00000149474	-0.716216076305285	-0.238719821680697	1.30872432424288	1.39143301717968	-0.805557931691178	0.363798951587636	0.106695338763987	-1.41015780209701
ENSG00000125846	0.434851798988954	0.797822594894631	-0.372838098917646	-0.162383172024274	-0.819142243539594	-0.780639032117968	-1.01878781336862	1.92111596608453
ENSG00000089091	-0.558941722986484	0.826060305787977	1.25727371101655	1.31438412041178	-1.37555437269156	-0.54013092482497	-0.670023216682118	-0.25306790003118
ENSG00000132664	0.280380136819561	0.256535301375295	-0.0876803664974582	0.695715939000317	0.656645445145897	-0.476134478861558	0.890902831746698	-2.21636480872874
ENSG00000265137	-0.520200956957886	-0.211963419288145	0.836321741686058	0.845679133779205	-0.554155202003606	1.03961012830536	0.47649566820485	-1.91178709372584
ENSG00000089050	0.203325330770609	0.927440589918551	0.9764754719956	-0.0423393459961288	-1.31942738739693	0.199856244482842	0.734720026434098	-1.68005093020865
ENSG00000101310	-0.583103270968043	0.293043882277963	1.2015836720682	1.39094176918221	0.0597317844564028	-0.0344040298759851	-0.673218799014254	-1.65457500812654
ENSG00000232388	-0.1803590402907	-0.0480945522840991	0.933116810227372	-0.695964220003418	-1.55017676162869	-0.602889788660259	0.550453882792315	1.59391366984746
ENSG00000125821	-0.45598275966163	0.554887360953557	0.882231054851792	-0.418743616952979	-1.52487140477222	1.01510227660398	1.01615002344635	-1.06877293446877
ENSG00000243702	-0.326046348538999	0.592966919737162	0.94333948666994	0.609380761015633	-1.95225505055026	-0.578856500484045	-0.308109412389555	1.01958014454012
ENSG00000273148	1.10134919521627	1.35585893379511	0.0636803882679877	-1.46878291346053	0.0161618869073151	0.370458184647282	-1.27381382987221	-0.164911845501221
ENSG00000236992	-0.744858896344217	0.170355430759381	0.0242598047509511	1.12268566420306	-1.78696768613671	-0.335288125471316	0.205468779942938	1.34434502829592
ENSG00000173418	0.48385989803785	-0.0357594872773471	0.277708034820617	-0.65053226428447	-0.622603229068077	-0.744591227487929	2.14390933486405	-0.851991059604654
ENSG00000101343	1.55162596764013	0.583254423704205	-0.0353459909237335	0.0781310692260522	-1.06101358354446	-0.760235654453054	0.934826697391604	-1.29124292904082
ENSG00000188559	-1.0560068010214	-0.226136326149832	1.03663146045456	1.61868489199453	0.692132735136018	-0.372698814288767	-0.635881581530617	-1.05672556459448
ENSG00000235065	-0.239320303670007	1.38257396023251	1.07798439714287	0.556162101224264	0.360676361874235	-1.32271647245036	-1.03499075148247	-0.780369292871037
ENSG00000088970	-0.865266247777292	-0.408367756781371	1.02305791682763	1.82860843253209	0.378008737910285	-0.247924152626547	-0.729750218827121	-0.978366711257712
ENSG00000088930	0.252451518820125	0.756344240133227	0.193093594197643	0.672480278807276	-0.231974005212237	0.206349688071077	0.502052070217728	-2.35079738503485
ENSG00000227063	-0.536139042226993	-0.950322083029366	-0.698013764819006	1.40036657670854	1.0918235106568	-1.21261518982258	0.0721495061185224	0.832750486414083
ENSG00000259974	1.87834778783423	-0.433086295271291	-0.858926093017161	-0.190256000442605	0.349218535570344	0.911633842209919	-0.524695279803457	-1.13223649707998
ENSG00000125798	-0.373638723694679	-1.2707199124342	-0.908704605991352	-0.696266555211743	0.905160215230871	1.33976852440017	1.14111694547988	-0.136715887778944
ENSG00000230400	-0.403092183540685	0.223668116125757	0.498620000831629	-0.666812520343665	-0.419740211517965	0.866467841033934	1.55705092690432	-1.65616196949332
ENSG00000178726	0.502018759243124	-0.0643344342026196	-1.16868456123582	-0.905800343484087	-0.391876135062122	1.10612554606442	-0.712374581110187	1.63492574978729
ENSG00000125810	-0.580831675639963	0.617956357204454	0.410091164950056	-0.397872919953441	-1.04431793485654	-0.176446855048078	-0.854156917903776	2.02557878124729
ENSG00000233746	-0.151423746997397	-1.13568383590585	0.797469286366277	0.250849850181581	1.29712979814604	-0.14155753759843	-1.65538389391182	0.738600079719614
ENSG00000234832	1.4426592680215	-0.192613299286109	0.616565581351731	-0.345195872275748	-0.505318653396129	-0.522430210500402	-1.61288379385609	1.11921697994124
ENSG00000132661	-1.38115585687102	0.231147090930036	0.8740534390467	-0.261170520296026	1.20588466080858	0.497940929575138	0.371663986025522	-1.53836372921895
ENSG00000232645	0.563815110595808	-0.0120033809415974	-0.0201207793494663	-0.619500404518571	1.00413267166892	1.12351929148038	-2.00651288520405	-0.0333296237314265
ENSG00000125812	-0.00661795431960296	-0.23540202280899	0.0454262291823962	1.21765758482547	0.58648962264469	0.82048791520075	-0.34946137794237	-2.07857999678232
ENSG00000125814	1.76905478801509	-0.46604675101139	-0.964006543721813	-1.48412687618158	0.423394509214912	0.51485023601447	0.270130010854047	-0.0632493731837422
ENSG00000101439	-0.902820286995571	-1.19286215047274	0.0247953375618329	-0.405814845024736	0.113216555308212	0.197594174276058	0.0343057510760484	2.13158546427089
ENSG00000270001	1.14681192707449	-0.615122707491668	-1.48868566567448	-0.495713742031845	-0.821675274167532	0.305342111023503	0.722243757295297	1.24679959397224
ENSG00000101474	-0.323829554670577	0.545425380722266	0.679964761749206	0.639223812202587	0.112984455625594	0.465762072256079	0.215142560579617	-2.33467348846478
ENSG00000154930	-0.754766014318495	-0.51293244697626	1.00755492407098	-0.44360627972951	1.50159793807439	0.951982311872963	-0.512110068952755	-1.23772036404131
ENSG00000197586	-1.10745270858192	-1.22989296669167	-0.166495272984001	-0.710831375883919	-0.0261446966011078	0.744240430338996	1.07963900127687	1.41693758912672
ENSG00000202414	1.2004213092137	0.537416204927981	0.839343335433001	-1.55308860607613	-0.80179924307624	-0.64810137804354	-0.494208687737882	0.920017065359116
ENSG00000100994	-0.213198784162329	-0.0379059203077781	-0.114078554223442	-0.752934728833498	-1.15410083800696	0.33850146117031	-0.269470843287903	2.20318820765157
ENSG00000100997	-1.01277368100688	-0.215148963872865	1.35399261149972	0.30613955849271	0.189232792074697	-0.829671906506544	-1.17164746182824	1.37987705114736
ENSG00000227379	0.474402047139573	1.28315153906095	0.66436588583414	0.750170336278333	-0.652257864336383	-1.48303764997787	0.175149918782206	-1.21194421278095
ENSG00000101003	-1.07777943753849	0.420510578411369	0.934258666214511	0.702056950850521	0.637229993091005	0.295867876223266	0.0374292509898366	-1.94957387824202
ENSG00000101004	-0.636321352730771	1.49267497609431	0.00266386872849417	1.03532222267768	0.327459389873288	-1.06874896189246	-1.40745859441516	0.254408451664624
ENSG00000170191	0.701927938725965	1.6027701777072	-0.686494161715022	-0.138862124270407	0.101104273278989	-0.140402122415593	0.371094373109862	-1.81113835442099
ENSG00000213742	-0.231968048246207	0.0646095917839971	1.15273688152559	0.550196427693038	1.02065947645125	-1.07265883475939	-1.74619232996109	0.262616835512806
ENSG00000130684	0.57377036402311	0.190430612710146	0.246783513152301	-0.340055101187971	-1.26703327375031	-1.05011420925909	-0.271161029334738	1.91737912364658
ENSG00000230772	0.842034672443531	1.61751979188796	0.834703839007873	-0.567092744208551	-0.888090578211039	0.0176340047106452	-0.660415421405798	-1.19629356422462
ENSG00000226465	-0.0599204146207879	0.662033430333263	0.131885594362799	1.39430685532743	-0.826273831648094	-0.941325173475972	1.03676627136618	-1.39747273164482
ENSG00000175170	0.602426446000618	0.0265869002248227	0.42378995937144	-0.462463388358637	1.91222428923227	-0.367284722399985	-0.774641310746987	-1.36063817332354
ENSG00000231081	-0.297867932798587	-1.12843274874877	1.84242289383563	-0.22496285385087	0.539260913186654	-0.802333127622639	-0.7563999663141	0.828312822312685
ENSG00000240108	-0.258062981626305	0.347742478050946	0.787168312432381	1.31628180197729	0.511592597381182	0.169437455076231	-1.29669819069101	-1.57746147260072
ENSG00000230440	-0.223032384665756	-0.292858622322711	0.612392508103703	-1.8778666094791	-0.816431896802199	1.0277134498139	0.722809819224538	0.847273736127625
ENSG00000227195	-0.69829010260375	0.0626772056103121	0.0525969551481661	1.09780740323798	-1.51416508538523	-0.934079313223505	0.601901327752047	1.33155160946399
ENSG00000238129	-2.08658627867848	1.03765742264141	0.211691072214771	0.971658868372338	-0.18653461791618	0.619229561708166	-0.310390827573505	-0.256725200768526
ENSG00000205611	1.24486035186318	-2.023401246911	-0.026250974218225	-0.272430882275052	0.299035443773615	-0.388513408435777	0.158908222274091	1.00779249392915
ENSG00000225490	1.03646961594029	0.302814114673025	-0.873788105411439	-1.06311752063589	0.0199650907441812	0.0743734668211746	-1.12816497600588	1.63144831387454
ENSG00000149531	1.52202114028794	0.864986159875969	0.449700025159544	0.302505594891679	-0.292487476735389	-1.19650626197852	-1.44265433069753	-0.207564850803718
ENSG00000221319	0.605577733535702	0.466768837460607	0.606675823905229	0.438015989813043	1.11527909780225	-1.92763832308832	-0.801935825024028	-0.502743334404481
ENSG00000238151	0.577401039231258	-0.0957065127583859	1.09601747612129	0.79759686576911	0.00986297037198833	-1.48188339355495	-1.50425824424902	0.600969799068708
ENSG00000101294	-0.755320533776074	-1.44746159506319	-0.571088515721328	0.00141516354206611	-0.409198401317746	1.54875277593434	1.04983888018748	0.583062226214372
ENSG00000101898	0.573385601381384	-0.313859716018165	-1.21014708779244	0.309592981537452	1.39440661673894	-0.221020938192353	0.933299270802975	-1.46565672845779
ENSG00000235313	-0.126375384601875	-0.867646572869644	-0.536508054058695	0.288944885115317	0.0815770179685081	-0.64232609998749	-0.480217476560418	2.2825516849943
ENSG00000230613	0.518119852805029	-0.0308575883140486	-0.0849803549336377	0.78720673300554	0.716187300396197	0.541707850443529	-0.150736127442146	-2.29664766596046
ENSG00000201770	0.386231284199332	0.50453425177069	-0.867960901745198	-1.56935186496121	0.443351628208109	0.47417219511511	-0.860395531033345	1.48941893844651
ENSG00000125968	-1.22210308524709	-0.830106772363004	-0.344263044828541	0.269978664589563	0.853997144468323	1.30785065484516	1.02768724123464	-1.06304080269904
ENSG00000264395	-1.09688769532053	-0.88246023490021	0.174062528710432	0.884768227141438	0.726010560029734	0.81422220431	0.878190162910547	-1.49790575288141
ENSG00000171552	-0.809277924350218	-1.86668042732091	-0.329770670799759	0.428139187918322	0.040155314305933	1.21210024345871	0.993927339588698	0.331406937199248
ENSG00000088325	-0.758525164210483	-0.973081349165789	-0.932293553577249	-0.357207611580016	0.0387105588700569	1.23625285645107	1.71765906879103	0.0284851944213837
ENSG00000101306	-1.20832897181576	-1.38745859381412	-0.51919245864706	0.377735036498249	0.169079064281338	0.771749113874066	0.203617130134422	1.59279967948887
ENSG00000149599	-0.951750341025478	0.461834704225749	0.100963293961879	0.815850263356221	1.4383786548477	-0.0493232419143721	-1.7696220589357	-0.0463312745159986
ENSG00000088356	-0.566015441995217	-0.787632558142615	-0.417214416062305	-0.197456641751266	0.258491276486199	2.04624292885605	0.708059805254866	-1.04447495264576
ENSG00000101331	-1.04290341134563	0.492725650362952	1.51999248942813	0.130913018971574	-1.04290341134563	-1.04290341134563	-0.0912297141051951	1.07630878937944
ENSG00000101337	-1.16044012153883	-1.6228184846228	-0.186315393752899	0.721356284586117	0.832463071270475	0.934350092921585	0.866358148604338	-0.384953597467988
ENSG00000235217	0.744394532678701	0.538946082482076	0.902782725708301	0.142029611609086	0.991639476301741	-1.76886504894892	-0.826963973295211	-0.723963406535767
ENSG00000126003	-1.09448733138767	0.0498480196328655	1.43498927380913	1.29448556562802	-0.112343036197666	-0.580558244738152	0.286046288453623	-1.27798053520012
ENSG00000101346	-1.18150821128236	-0.846116094523141	-0.176035921240565	1.19139765656331	-0.43764249613653	1.51966397494017	0.648628474041231	-0.718387382362109
ENSG00000101350	-0.138838787168331	-1.08103591554219	-1.25279656746114	0.191488676519571	-0.365303263518869	1.09710080985936	1.68807752300161	-0.138692475689989
ENSG00000171456	-1.35707164976536	-1.48333829324564	-0.403775512492895	0.584238991538392	0.552223599343417	1.09239092948408	0.976694679763213	0.0386372553747685
ENSG00000197183	-0.197593646813333	0.326149505224372	0.0575495213248337	0.787489293503854	-1.94845748537305	-0.836276517503289	1.12371422065327	0.687425108983427
ENSG00000236772	-0.494827066332312	-0.678368744114015	0.197796026417469	-0.756644657047724	0.381264883315833	-0.854909065986246	0.0132195963154422	2.19246902743156
ENSG00000198547	1.37935272348143	1.07561496273468	-0.844285960683471	-1.53084588571613	-0.06801942554559	-0.640721383180696	-0.0537997007851968	0.682704669694961
ENSG00000175730	0.094496571076555	-0.431976443038017	-0.403875952215972	-0.926071086479324	0.248339459694586	-0.767754349398744	-0.0773663457695969	2.26420814613052
ENSG00000149600	0.0997202448582065	-1.20178544248693	-1.6117692568709	-0.158928916908863	0.446985050596456	0.290774269772186	0.643684479533797	1.49131957150603
ENSG00000088305	-0.766721063968657	-0.170955749906029	-1.03906453057176	-0.527482338495083	-0.0930418804293603	1.28047355177251	1.77861480503371	-0.461822793435342
ENSG00000101367	-0.92787765938507	-0.630077549343554	0.132016119967293	0.807639371830252	0.708639564745584	0.694003677033333	0.9827695456365	-1.76711307048433
ENSG00000260257	-0.691054265064053	-0.980511421312249	0.156688426560922	1.11993298906731	1.34086840886498	-0.393786268048611	0.76719909472045	-1.31933696478875
ENSG00000215529	-1.30894850190252	-0.80782017370293	0.10689210259601	0.0694653399161202	1.36568864561069	-0.512656433106849	-0.430659084642864	1.51803810523235
ENSG00000101391	-0.874342458423658	-0.940487579181772	-1.0485745425167	-0.273380143105234	1.08677463158889	1.53842428006272	0.754829336466855	-0.24324352489115
ENSG00000101400	-0.661289545256503	0.507909346809314	0.529490998493586	-0.441468415074544	-0.866338080830233	-1.045545101054	-0.0191053431625711	1.99634614007492
ENSG00000078699	0.964560010755773	0.127229893916258	-1.41605814256256	-0.8839740282676	-1.15080517805943	0.550716998119602	0.858698075750948	0.949632370346998
ENSG00000125967	-0.0716189608049552	-0.487306659767776	0.0143475787294635	-0.215851142810518	0.144531400313938	-0.418378253772505	-1.21199647896848	2.24627251708085
ENSG00000149609	1.27221508230338	0.460163764198473	-0.0160328604662809	0.91564896152525	-0.502426735011712	0.451170679195633	-1.81236264583726	-0.768376245907489
ENSG00000182584	1.43040795214462	0.802976470118132	0.281177455800997	-0.297053992321136	-0.260375795921079	-1.18141618926746	-1.47814522809019	0.702429327536114
ENSG00000101412	0.0752404163433655	0.900473566946619	1.39186395486786	0.583353707519897	-0.00803146064145632	-1.26845554382091	-1.50616664519076	-0.168277996024612
ENSG00000101417	-1.46607494437554	-0.630610802982472	-0.026221037087238	0.898685045888201	-0.052984379421902	1.4287679437501	0.815555511558337	-0.96711733732948
ENSG00000131061	0.376024806021137	1.44513643537296	1.13956188172339	-0.642279601125645	-0.93350636085292	-1.33886149938487	-0.466893627574678	0.420817965820627
ENSG00000101421	0.630500784956301	0.482425435135823	0.684332170441988	-0.243821025568882	-2.06084132273631	-0.145869683040882	1.15133285558327	-0.498059214771386
ENSG00000228265	1.57318323542393	1.0851449845057	0.0783126745525972	0.258382123006839	-0.592234117329782	-0.719791874102779	-1.54491147398605	-0.138085552070442
ENSG00000125970	-2.06970147741955	-0.463738211838792	0.720591602562436	0.667699749566644	0.249637065803589	0.856166939000918	0.627986629120775	-0.588642296796052
ENSG00000264616	0.281005922040158	0.869039208790168	0.425082654505067	0.202781999868536	1.23283816669528	-1.59136256855587	-1.37465078044354	-0.0447346028998039
ENSG00000229472	0.512418440478935	0.882039875798881	1.33426397532922	0.300358225113559	-0.47263697193865	-1.59844498517295	-1.13155766115009	0.173559101541099
ENSG00000125977	0.337625855620748	0.0527715861999006	-0.11656251903679	0.754275594588258	-0.0439936003408697	0.255614865380031	1.03315613003848	-2.27288791244978
ENSG00000214185	-0.267136533571829	0.142881428737195	-0.75635110235195	0.0769216393934992	-1.01244295559081	1.52620850878309	1.35612823481039	-1.06620922020959
ENSG00000250917	0.407722506563594	1.7472358905815	-0.127644522438503	0.180912229518188	-0.1134170506409	-1.91245132697699	0.058731219327502	-0.241088945934396
ENSG00000236456	0.32963654698161	0.253511368901501	-1.30736685011816	1.47088552401073	0.772922853341034	-0.809100725255764	0.496198122177157	-1.20668684003811
ENSG00000101444	-1.31703748194027	-0.178676395313625	0.416405800971619	0.199603725666084	0.319505333838899	1.08909856099633	1.07573023085389	-1.60462977507299
ENSG00000272945	0.538456289482481	0.943255930066587	-1.66301398942192	-0.543235363944569	0.194660719736426	-0.951719107591221	0.141469726878124	1.34012579479409
ENSG00000078747	0.495593665570046	-0.649123182394574	-0.477060422578858	1.02350854696934	0.601623412377987	0.21136655266778	0.797783970392542	-2.00369254300431
ENSG00000231795	1.66780679390317	-0.729886731512413	-0.160937122457976	-0.62887361298865	-1.1116871435563	0.0797676516869198	-0.461292484976934	1.34510264990219
ENSG00000207997	0.127218652135983	0.523462120864193	-2.19431315096077	0.290623634813758	0.840870680417917	-0.571839226869778	0.874193606293058	0.109783683305638
ENSG00000125971	0.354366071323897	-1.86895987300473	0.0103917399670442	0.0589539428451336	-1.09873716035228	0.766296356775874	0.929512129690115	0.848176792754945
ENSG00000101460	-1.03351256481547	-1.3327917145195	-0.0381136246578346	0.279148085599795	0.262885805243786	-0.538588610368808	0.554490833934686	1.84648178958334
ENSG00000101464	-1.24737759333741	-0.906902310893769	-0.0642211516852235	0.653377320532255	1.11744665012985	0.871472013939698	0.810990481883403	-1.23478541056882
ENSG00000198646	-0.127607606934319	-0.788727665376279	-0.189591902829651	0.92330689299732	0.163849605893503	0.490621212407819	1.3600551404151	-1.83190567657348
ENSG00000078804	0.12667526463832	0.00829436304772995	0.435427840928775	0.264562318001536	-0.595461741411252	-0.933757590346701	-1.27410708166787	1.96836662680949
ENSG00000131067	-0.680237430596029	-0.968564295398453	-0.813804910510365	-0.919588040448803	0.46367785069142	1.23888709879801	0.157604029859073	1.52202569760513
ENSG00000131069	-0.260197109421487	-0.979636425465828	-0.886574850360613	-0.749163536119259	-0.273271526023695	0.755445368198907	0.449773087778042	1.9436249914139
ENSG00000100983	-0.397467728011584	-0.0921902678168711	-0.978574097693299	-1.08296311401026	-0.240155071776836	1.5130230341427	1.51641232036282	-0.23808507519674
ENSG00000078814	0.821814753250206	-0.0523663132674991	-0.919395918434936	-1.35769693839419	0.726311917780805	0.262328062933634	-0.945118185285212	1.46412262141719
ENSG00000100991	-0.85490969030989	-1.72636144935671	-0.499280123531832	0.364133898318198	0.57344946375723	0.524672574471468	0.104390276023597	1.51390505062789
ENSG00000088298	0.663430017004008	-0.712834642894349	-0.43881533075258	-1.67995605011714	-0.348100143397454	0.250700652655488	0.75432013779659	1.51125535970543
ENSG00000101000	0.772125641260114	0.508157903744235	-0.177691340241819	-0.811658350470121	-1.4949607967258	-0.308421551578168	-0.239127999171986	1.75157649318355
ENSG00000126005	0.226575439536303	-0.863400691930904	-0.416284314395518	-0.462386744177693	-0.36572269969998	-0.17911315907133	-0.297950954797859	2.35828312453697
ENSG00000125966	1.57021972371022	0.341669764737315	0.712846072429859	-0.91163818837737	0.157884563487254	-1.35207225039284	-0.997959258856224	0.479049573261785
ENSG00000261582	1.01538805735176	1.09909579555178	0.504322044280142	-0.382538702936239	0.0842842404483609	-1.81023990444998	-0.942912141972607	0.432600611726783
ENSG00000242372	-0.872757794713486	-0.800287966590543	0.403641202095789	-1.2094400689269	-0.124208511160041	0.301365123692167	1.93091738554688	0.370770630056113
ENSG00000235214	-1.29911381847408	0.284887537454347	0.496524409607434	0.470814309196732	1.59409430593368	0.322612351956676	-0.505018478232417	-1.36480061744238
ENSG00000101019	-0.96608348666856	-0.837733054747852	0.0446920776712888	0.794127727711055	0.637796895686862	0.851622418583594	1.05359543144889	-1.57801800968528
ENSG00000125965	-0.606607686344351	1.48738822680931	0.945081889704165	-0.261538925097975	0.851370650062454	-0.0830396148673714	-1.21996879551867	-1.11268574474756
ENSG00000126001	-1.00096592460505	-0.726494218963961	-0.443342108220403	-0.248064287685918	0.842869234756221	2.00545941164277	0.225536139591619	-0.65499824651527
ENSG00000125991	-0.134418621224468	-0.967505243442302	-0.286017395836707	-0.79633163828609	-0.604999821211656	0.669855544580253	-0.00547200573770108	2.1248891811587
ENSG00000088340	0.827971433528621	-0.177519741201889	0.170396110555685	-0.941541218162657	-0.159670114654875	-0.626912485484418	-1.05257025357161	1.95984626899114
ENSG00000061656	0.498492625900416	-0.372310453154357	-0.502966349647758	-0.708935314325225	0.374063662065277	-0.276266660253032	-1.11119969523432	2.09912218464901
ENSG00000214078	0.247972828214882	-0.902553018208537	-0.684619051228529	-0.962445313040118	-0.634097825197218	0.474015056549929	0.498715360918598	1.96301196199101
ENSG00000252549	0.985152735787482	-0.423253084906504	-0.32127035623163	-0.187548589302472	1.81377353983236	-1.48095987912479	0.0849628292927733	-0.470857195347213
ENSG00000244462	0.359675033918628	0.592213313954222	-0.0354110211246183	0.283427064844616	-0.145400434525322	0.0689001748041614	1.13850755011834	-2.26191168198999
ENSG00000244005	1.62016213644631	-0.213215072219642	-0.954721256545263	-1.29677191609352	-0.621487782272148	0.694534069886175	0.919731782771094	-0.148231961973018
ENSG00000125995	-0.398363133887468	-0.701996283096632	0.467829363093171	-1.24647202064629	0.266839469328549	0.000780187009775262	-0.4604980857787	2.07188050397761
ENSG00000131051	0.385403853325652	0.161850090452523	0.423735629279396	1.25183710002267	0.167963350200468	-0.285334244591467	0.120413422133434	-2.22586920082273
ENSG00000225357	0.489810743638236	-1.3366200389469	-0.816247517064391	-0.672174382426946	-0.53765008846131	0.239664866573798	1.4615783482842	1.17163806840332
ENSG00000025293	-0.504413378038308	-0.0245600909274812	-0.985498023366226	-0.541747138628649	0.465919681630756	1.55308951954092	1.21242361938695	-1.17521418959798
ENSG00000219608	0.963410732705036	0.260057772500152	0.588033997395094	-2.2070365196203	0.814998313814347	-0.121140843611267	-0.328074746199187	0.0297512930161251
ENSG00000201221	-0.9520305814462	0.16120696624902	-0.441285863876948	-0.923332041981119	1.89190216928836	-0.624924098893138	1.01688660110711	-0.128423150447098
ENSG00000171222	0.213739066451061	-0.724992596441289	-0.359586245170318	-0.939544518950891	-0.160561864840757	-0.139062155504511	-0.199083008143062	2.30909132259978
ENSG00000149646	-0.215416670130872	-0.511358808880798	-1.71389561815573	-0.758433399636954	1.13546778612756	1.02516207946035	0.906528712914253	0.131945918302191
ENSG00000260032	-0.0391185317988609	-0.60466638317151	-0.958172342144181	1.24295635228254	1.22950801775804	-0.111678078971946	0.706343481879676	-1.46517251583373
ENSG00000088367	0.331403862546403	0.574062637436794	0.878310388184176	-0.281371973200661	-1.44437655644059	-1.05066528592466	-0.510468263525882	1.50310519092441
ENSG00000131043	-0.574632265210096	-1.64593481902275	-0.330638415388214	-0.129062620673971	-0.321225322878885	0.685648320870854	1.69636882880654	0.619476293496579
ENSG00000080845	-0.17249002629435	-0.457939308077334	-0.058096074766262	-1.05044738542123	-1.33559758081435	0.35993936429555	1.52425248542269	1.19037852565527
ENSG00000232907	0.80354489835178	-0.379273905643716	0.281378262407032	-1.90814493355546	-0.176429097980938	-0.53005030953063	0.532526294647681	1.37644879130426
ENSG00000101335	0.513029080334038	-0.721534322736608	0.816056126100491	0.54211096855881	-1.22413389017019	-0.810327857144182	-0.721598986403819	1.60639888146145
ENSG00000259716	0.229264735355409	1.11871264960066	0.496734794201553	-0.779944185434213	-0.948835770472994	0.296497986457403	-1.57873315324901	1.1663029435412
ENSG00000118707	0.00116377448062091	0.472354751642208	-1.07642110071112	-1.25293061485191	-0.156998382717987	0.711464770274063	1.80626847667219	-0.504901674788076
ENSG00000101084	-0.796381266197017	0.550603903234113	1.7233298083094	0.544282818632583	-0.829539731445407	0.629308119151816	-0.747679174237443	-1.0739244774481
ENSG00000101079	0.866425712575922	0.701185997491601	0.924984547087914	-0.0634284333117514	-0.895411677582088	-0.560839322288405	0.799706179355606	-1.77262300332879
ENSG00000149636	-0.53379549287089	0.577209152989772	1.06771973514	1.0382339286467	0.562212906896924	-0.166461980844272	-0.733425354375011	-1.81169289558323
ENSG00000149639	-0.302021444960726	-0.454572974073448	-1.20671829493585	-1.07510941598496	-0.211658429638812	0.952925931083972	1.64797211986565	0.649182508644169
ENSG00000101347	-0.415967075608023	0.376345537194569	0.738183692650895	0.658473101301581	0.0690138792974905	0.196174166485883	0.66330043566367	-2.28552373698605
ENSG00000080839	-1.06857222978361	-0.145257350906747	0.693713439764928	1.20842240044651	0.941011889721569	0.296061167775643	-0.231651934288127	-1.69372738273017
ENSG00000231241	-0.615894289251366	0.719150518765844	0.891099161097215	1.04456585167893	0.112356092228026	0.427905656461224	-0.699463700155618	-1.87971929082425
ENSG00000269846	0.797801173383333	1.46569884875526	0.903816787449839	-0.00621233186440132	-0.708531271714335	-0.287220120415416	-1.56714937018141	-0.598203715412876
ENSG00000101353	-0.573540332157798	-1.12997238715956	0.299443861932899	2.21285180200974	0.207815551895704	-0.279473423117484	-0.282351218478979	-0.454773854924533
ENSG00000118705	-0.481943574108602	0.00524829059100036	0.77494755838816	0.993986523153116	0.293574604535192	0.46248155882371	0.155114694413775	-2.20340965579631
ENSG00000101363	0.167842949687703	-1.74047430787882	-1.13716854076893	0.596608314851006	0.538170667604784	0.416241488313384	1.34070917093574	-0.181929742744946
ENSG00000197122	0.562862412012869	0.135187656277194	-0.0729728203189605	-1.39357710314636	-0.850228755454946	-0.615340457497655	0.368548424641903	1.86552064348597
ENSG00000166619	1.0563171541595	0.791709323834194	-0.848965690394947	-1.11605478921951	-0.815025454040795	-0.703475822380127	0.187469028119817	1.44802624992188
ENSG00000132792	0.0668116700533434	0.0369425637879478	-0.796184803691385	-0.331616337144899	-1.37476301963348	1.6211582151907	1.2343414972217	-0.456689785783956
ENSG00000101407	-0.550036324790869	0.680729061441516	0.98487576893024	0.761859906103034	0.329360476134748	-0.00749470331282214	-0.0612167284951568	-2.13807745601069
ENSG00000101413	-0.509728461009781	-0.159442266432669	1.1869305973073	1.69600779269866	0.373916485775776	-0.900091862424832	-1.0104479102975	-0.677144375616957
ENSG00000198959	0.681371833338279	0.175675722306618	-0.0110656986214656	-1.20174213134991	-1.6395551389577	0.244782803885224	0.250637622067706	1.49989498733131
ENSG00000224635	0.995148993572449	1.39587291478151	-0.0867300690863118	0.0903309314470652	-0.0872994207869702	-1.12957551500436	-1.60583716409621	0.428089329172828
ENSG00000196756	-0.609717476993412	-0.132142482155999	-0.113502580351567	0.0334333602232707	0.748487814268914	1.25835304900025	0.777049193385515	-1.96196087737697
ENSG00000235408	-0.364914315725245	-0.732003785324444	0.153202418659356	-0.80390884127582	0.152237273573056	-0.244748803973188	-0.47369290674214	2.31382896080844
ENSG00000225091	-1.55574366537175	-1.4281602685607	-0.15531953053526	1.18780467534324	0.434234449737657	0.683891096730195	0.641991232949038	0.19130200970754
ENSG00000201512	-1.55489024029512	-0.848966452637624	0.349063128685104	0.647555597010195	0.687385054192902	1.04016759493645	0.765761499423641	-1.08607618131557
ENSG00000200354	-0.206553417653789	-1.16328404654384	-0.217531398819552	-0.372205093230096	0.816012648179633	0.0315797572879567	-0.881563391262088	1.99354494204176
ENSG00000174365	1.18716277436389	0.872406194543317	-0.613321971216563	-0.913200542252904	-0.579313209690447	-0.192251059633241	-1.14929209114828	1.38780990503424
ENSG00000199266	0.55947144184331	0.210835802955611	-0.00604469898077697	-0.166415462780586	0.323622556498143	-1.94847245194423	-0.532004567453499	1.55900737986203
ENSG00000170471	0.0703592064724717	-0.566161816883676	-0.708625944486631	0.958289998362384	0.825898780214966	-0.167546192721091	1.2870271384887	-1.69924116944719
ENSG00000231307	-0.143630425978482	-0.324523642681304	-0.601144570767981	0.0733561644305035	-0.772252427394701	1.2136657846377	-1.18632504627426	1.74085416402853
ENSG00000101442	-0.875040917877966	0.0322060655439967	-0.9031579828643	-0.737264696619555	1.04247454140213	1.69355581052148	0.539639522014924	-0.792412342120733
ENSG00000199691	-0.00879461882474854	-0.944507338180762	-1.19090764191172	0.321377604893257	1.75722651262073	0.886839511957667	-0.843480713925475	0.0222466833710615
ENSG00000101445	-0.743964444620032	0.860442417341349	1.4106039499031	-0.153392102442361	-0.733524915071664	-1.2416799704027	-0.545435404629422	1.14695046992172
ENSG00000240474	0.0324964519098947	-0.0915466165902365	-0.658137968370453	-1.00365094619514	1.26928615047223	-1.3669863086494	0.452749623773899	1.36578961364921
ENSG00000101447	-1.63270827564594	-0.575553906645901	-0.209252544859144	-0.189688520012355	0.259875197809378	1.23815308733467	1.4785843129115	-0.369409350892211
ENSG00000261431	0.45778739284089	0.802527836506145	0.661421832837421	0.885157061952604	-0.226285050836308	0.463477457759536	-1.63638972794932	-1.40769680311097
ENSG00000101452	-0.583089374699202	0.322836376843933	0.384424104294556	0.484624756080622	1.47838551812575	0.387496681170039	-0.614704613375171	-1.85997344844055
ENSG00000198900	0.586140739281644	0.593685112923974	-1.11395004380784	0.0487708362526093	-0.860422285962565	0.302107486840446	1.65896621563623	-1.21529806116444
ENSG00000226648	1.19818094099137	0.485062278197117	-1.65491992770434	-0.696507743439124	0.916552996765709	0.722146776090204	-0.854499220260743	-0.116016100640196
ENSG00000124181	-1.2218965285837	0.158119861554354	1.28756863229813	1.1246716803439	0.553855503075975	0.155061638957799	-0.792005235311616	-1.26537555233483
ENSG00000174306	-0.179714358137298	0.966000397517388	0.00385482432017904	-0.826693991974574	0.281632036784431	0.992372724796206	0.708177469948569	-1.94562910325494
ENSG00000272407	1.87489326965352	0.851378682897339	-0.173716705228397	-0.868755127917759	-0.104725566346129	0.325484016408558	-0.803219500908745	-1.10133906855838
ENSG00000263989	-0.0949979302283515	1.06106867761245	0.271194347430317	0.983861986190332	-0.98839167922916	-0.311399770217292	0.828762343485647	-1.75009797504394
ENSG00000132793	0.837346906570965	-0.18854464248067	-0.0443322447943917	-1.31726370321497	-0.428914135321679	0.454115365400829	-1.0525511998065	1.74014365364638
ENSG00000124177	-0.486921619663634	-0.831183871800195	-0.626798136188046	-0.0314236690231036	0.48732092524788	1.59958388609846	1.14385955935287	-1.25443707402423
ENSG00000235088	0.415745181103358	-0.0588327466924607	-1.89881624384592	-0.594000755893841	1.17979282855174	-0.269542566075623	0.0428815057149205	1.18277279713783
ENSG00000124193	-0.410638165567141	0.107008624479029	0.284299312322033	1.24851861006992	0.923117338331428	0.0618883441999564	-0.139368462288788	-2.07482560154641
ENSG00000185513	0.596633996900049	0.695947157408593	0.0706730586085307	-0.728632800245039	0.484011991788718	-0.554144137792083	-1.851180194359	1.28669092769023
ENSG00000101049	0.710292280652057	-0.329276969105096	1.44564372382804	0.366358293768709	-0.436220773663424	0.239517908141974	-1.97863269490967	-0.0176817687125917
ENSG00000101052	-0.149445423214187	1.96933479844511	0.618206561352587	-0.649312522792701	-0.0620697685316463	-1.13626562497903	0.347556571924228	-0.938004592204326
ENSG00000101057	-1.44893452131384	-0.438317694827456	0.717522248894193	0.879929173018287	0.811141293216207	0.747211342166259	0.201925595174563	-1.47047743632821
ENSG00000132823	-0.558636935184325	-1.2778921573809	-0.571411691518604	1.40926984615985	-0.189939198207896	0.785568531907646	1.20350570807267	-0.800464103848404
ENSG00000223891	1.29812015426465	-1.34044025479549	-0.951672329012465	-0.195219035258765	0.0649292625546979	-0.183879897760883	-0.262609090936335	1.5707711909446
ENSG00000124194	0.228389177452259	0.286830642586561	0.659979905394088	-1.90521891445915	-0.901788798542704	1.19170504857358	-0.264667376912359	0.704770315907724
ENSG00000197296	0.498016084286311	1.05067915177782	1.37804601053695	0.536889689275726	-0.449557077470608	-0.87578474829515	-1.38973097378229	-0.748558136328766
ENSG00000101076	0.44167535050542	-0.0536553294716259	0.416651423478036	0.853933534898362	-0.285526249522782	-2.02306507723483	-0.544973615319461	1.19495996266688
ENSG00000226243	0.113207662376882	-0.648078970147136	0.734427079058563	0.778433470169774	-1.24769337938286	0.912952712910941	-1.51005394088428	0.866805365898103
ENSG00000124120	0.380080867415337	1.47337603701914	1.21429890355639	-0.156724804489465	-0.575158671677823	-1.51952922186356	-0.734233286826139	-0.0821098231338426
ENSG00000132824	1.41162737998425	-0.21306284527929	-0.704960082453451	0.688824749003412	-0.488328958909375	0.0420748622728583	0.950861224723643	-1.68703632934213
ENSG00000168734	-0.526095768797848	-0.45748456807784	1.03834966950501	0.029504507181561	-0.411886777831292	-1.16378067077	-0.437250139541395	1.92864374833181
ENSG00000196839	-1.91189240719321	-0.0374888798382479	1.43571987022348	0.47869599710494	0.882125044593049	-0.435310466306838	-0.219543366300624	-0.192305792282537
ENSG00000124249	0.714865929640438	-1.56938341264726	-0.00254316699087877	-0.356889046995665	0.567976714686758	-0.715292032454462	-0.353259335816253	1.71452435057732
ENSG00000166913	0.531003275131916	0.959465600610148	-0.0218682692649747	0.159028656198942	-0.230603797592913	0.126549742542403	0.745172795949677	-2.26874800357524
ENSG00000101104	0.45422465170395	-0.416989071284621	1.0528939653645	-0.525394534047652	-0.260638266027365	-0.401015082711935	-1.53295364559878	1.62987198260191
ENSG00000025772	-0.342419197170576	-0.895355341177475	-0.0343048161565088	-1.01987228367234	-0.926615228154449	0.794163735010857	1.76519095090516	0.659212180415291
ENSG00000227477	1.32838317479588	-0.6848342578717	0.694026043731435	0.220987748731485	1.03237766995605	-0.11643588595566	-1.01937013081684	-1.45513436257066
ENSG00000101109	0.458163450482683	0.697358145116408	0.728996304436431	0.883965122139634	0.739443852525306	-1.25436869351416	-0.719674894631877	-1.53388328655442
ENSG00000252021	1.12799252622989	-0.308824492346894	-0.452277335696704	0.0534806932647408	1.64598389589912	-1.61057871392649	-0.322101871204572	-0.133674702219091
ENSG00000124159	0.418587407478706	-0.189944943435196	0.790205254898931	0.618404471317625	1.29861852528677	-0.629343513829129	-1.87414495968273	-0.432382242034978
ENSG00000124145	-0.420046405186429	0.81191548726597	0.596313821578342	-0.889515630715379	-0.653263760853406	-1.11403276087115	-0.155013862374414	1.82364311115649
ENSG00000204070	1.34358623876974	0.78661195761217	-0.538103039314111	-1.64780714557697	-0.433285556447176	-0.485025765943999	1.0674629045024	-0.0934395936020734
ENSG00000124251	0.41340420689447	-0.0477818267433476	1.32184577147573	1.26278170441241	-1.25973877718578	-0.931766685821541	-0.988446293673672	0.229701900641735
ENSG00000244274	-0.189415515417674	0.648370526628137	1.80290179902492	0.406488417729596	0.122975483660637	-0.533419557102441	-0.755231774708198	-1.50266937981499
ENSG00000124155	-0.222682228238143	-0.427495627070175	0.553662380290954	0.274300815800997	-0.631918138274174	0.903744429923711	1.36716266761981	-1.81677430005295
ENSG00000269549	0.935807867241217	1.61147072669323	-0.104606383115752	0.0052255555923475	-0.641269178248359	-0.185071667966249	-1.74786298852317	0.126306068326728
ENSG00000235508	0.229547250294633	0.234825777885082	1.00397728710466	-2.32839617763471	0.00102401973599268	0.621213209832363	0.274760640095573	-0.0369520073136003
ENSG00000124116	0.349686813381171	0.644243496829227	-1.10876358519596	0.864831056108038	-0.11884679081927	-1.16137402674985	-0.955932621435121	1.48615565788177
ENSG00000101457	0.898713490208258	-1.49790510098664	-1.13952902630176	-0.0263632593210117	-0.233279169274579	-0.0997569460331982	0.610911322834822	1.48720868887407
ENSG00000175063	1.66164907311744	-0.3368055868597	-0.404063178456115	-0.214402503541403	-1.18808173697668	-1.11143269299474	0.810458414958389	0.78267821075282
ENSG00000101470	1.31903452468112	-0.918276632824224	-0.380267773183964	-0.176124509039134	-0.918276632824224	-0.196723473271254	-0.494307560096149	1.76494205655783
ENSG00000124104	0.762339124619211	0.04848212005332	-0.37484704535494	-0.738851800599688	-0.746529913217394	-0.134728200007596	-0.900166869265373	2.08430258377246
ENSG00000101473	0.270267804550128	-0.429536899901439	-0.34370351101638	-0.0844887152990907	-0.0365935236017997	-0.244406390400575	-1.32346629721942	2.19192753288856
ENSG00000132801	-0.0356694147634492	-0.23901919614251	-0.492449947793976	0.480328629156083	0.314869268018336	-0.4996518170904	-1.49746378827718	1.9690562668931
ENSG00000168612	0.0154093822015912	-1.11168209676205	-0.0160366408175006	1.35833425153778	-0.28038032859509	0.110564867868374	1.34480068328437	-1.4210101187175
ENSG00000149634	1.45226439292953	0.417827098541544	1.14575899934818	-0.745967815483271	-1.45551228125291	-0.0394148734284998	-0.849413589099657	0.0744580684450831
ENSG00000124257	1.21612471851724	-0.617317146320545	0.0947799690458655	-0.870973204189485	0.0858662796443672	0.493177134489261	-1.62229316751461	1.2206354163279
ENSG00000064601	0.979423939529908	-0.408687372005669	-0.030667322734322	-0.338005735145966	-0.852121148370956	-0.800517389620027	-0.566899105078245	2.01747413342525
ENSG00000271984	0.832034163384718	-1.16420151112331	-1.35369522357757	-0.845437821899323	0.466603009023087	0.316981203803977	0.34487475008125	1.40284143030717
ENSG00000100979	0.56595041500827	-0.295032182126199	-0.333530567625912	-1.13189043964351	-1.19875533041598	0.422163692491201	0.0793478859780758	1.89174652633403
ENSG00000100982	-1.20321091776767	-1.29902799650989	0.738778303334305	1.22686319683335	0.748189308554472	0.838223687825718	-0.538333433958119	-0.511482148312152
ENSG00000198026	0.878038686050143	-0.127183005237546	0.56617963894552	-0.2252892436459	-0.897954761838633	-0.165536647892412	-1.59644108572651	1.56818641934538
ENSG00000204044	0.0118651714498269	1.20312739279213	0.303439313160615	-0.68890236094401	0.879627826192477	0.0520795512539377	-2.03349457304694	0.272257679141959
ENSG00000124140	0.0877235027142772	-1.72832168814943	0.282078092074372	1.43593958349512	-0.151615085557728	0.76866373804985	-1.05742563523961	0.362957492613156
ENSG00000124160	-1.01377235714423	-0.976953237699901	-0.391721045109756	0.649135757333406	0.543134112347632	1.26028479397233	1.09570577192403	-1.16581379562349
ENSG00000101017	-0.335431527560847	1.13634848972846	0.816664351942856	1.18067979754811	0.35527752733359	-1.29947581954676	-0.898585356414393	-0.955477463031021
ENSG00000080189	-0.967025932491669	-1.55249156745772	0.104545809542771	0.0915263086046643	0.00230498243473085	0.25301349040106	0.187680476057295	1.88044643290882
ENSG00000062598	0.880320091839481	1.00957394294694	1.34605411346947	-0.313539173622049	-1.52555682720827	-0.897932977376958	-0.386501669470668	-0.11241750057795
ENSG00000198185	0.438112545818009	0.578422702287313	0.552352719224285	1.14851855349731	-0.47456080000582	-1.70548324367052	-1.15497574866934	0.617613271518765
ENSG00000158296	-0.840485644931925	-0.93933278024879	-0.0490693618522125	-0.0414230510473895	0.368863463731063	1.62618804673596	-1.20665749449027	1.08191682210355
ENSG00000172315	1.98373951328952	0.518770254303582	-0.919289173202935	-0.686515395720031	0.536911781752338	-0.975741276359158	0.0299913025393125	-0.487867006602617
ENSG00000271784	1.23533231319463	0.582126759095685	0.698817316475422	0.0474435806517375	-1.41594879329454	0.634362895751293	-0.321348779530831	-1.4607852923434
ENSG00000197496	-0.644392182802167	0.253261229951204	0.911879568372839	0.639159811150499	-0.602162625857199	-1.19436945399908	-0.964030716221659	1.60065436940557
ENSG00000101040	-0.158934814060303	-1.12012160252824	-1.1038938628149	0.118105715072466	-0.217503387468696	0.930892411163949	1.86434183143603	-0.312886290800305
ENSG00000265532	-0.0305074204410763	0.308567852926042	-0.506814379453846	-0.253062291414404	0.519666440438999	-0.705889311870079	-1.33802751124105	2.00606662105541
ENSG00000263770	-0.342950184502623	-0.033458077688598	-0.447434827610162	-1.58202479718819	0.122046321884415	-0.504994878017953	1.29540914105235	1.49340730207076
ENSG00000267882	1.0010460868777	-0.220050518252534	1.00162216161685	-0.175931324381008	-0.334557804278496	0.0762341462994891	-2.06854576254599	0.720183014663994
ENSG00000273451	0.09020258113002	-0.772978796684304	-0.26851843755782	-0.956768846222792	0.0727742544308068	-0.864491146730142	0.639323386356577	2.06045700527766
ENSG00000231119	-0.00268610969010232	-0.181750726975546	0.278694620906625	-0.462464788115685	1.00582193582279	0.38463561808723	1.06895299318332	-2.09120354321864
ENSG00000124151	1.21269492851926	-0.642462411972935	-1.78078981873849	-0.146628836685819	-0.190796590296517	0.0758321465772694	1.36779245230942	0.1043581302878
ENSG00000196562	0.253592782620658	-1.35803887182031	-0.118122846967335	-0.186615910208593	0.349973211481719	-1.04840552701387	1.94823078827461	0.159386373633109
ENSG00000124126	-1.72441248004229	-0.301510838276893	1.21757302516763	1.24624733005264	-0.0611173559557347	0.597269490120175	-0.30671337547833	-0.667335795587214
ENSG00000124198	0.12954233431059	0.406841941672143	-0.709865985945269	1.74832267512642	0.554013633639927	-0.112009698862232	-0.336169681420731	-1.68067521852079
ENSG00000227431	-0.478872490923688	1.84916230715563	0.626453354059575	-0.42787054610542	-1.13732326245838	0.829178668997755	-0.628978732716319	-0.631749298009162
ENSG00000124207	-0.828309745262094	-0.0166732752944021	0.461932934806635	0.834612446721239	0.568391461704901	0.340130798097584	0.741223339294249	-2.10130796006813
ENSG00000124214	0.229051915433021	0.854437560114823	-0.499582565907381	0.265476358221639	-0.70874928066754	1.15168747259647	0.625384448984808	-1.91770590877586
ENSG00000226284	1.92964785789414	-0.0501956656919604	0.232238579491558	-0.466117208510441	-1.03903032071008	0.869975468088621	-0.933508498743821	-0.543010211818016
ENSG00000124228	-0.646146699291773	-0.846758415720817	-0.214588395399713	0.594192404368398	-0.220263737979703	1.14683130715588	1.52256391496648	-1.33583037809869
ENSG00000124201	0.527582744419868	0.20325983252773	-0.627967839639877	-1.06557924463317	-1.25795692159019	-0.370500002555585	1.48761522254861	1.10354620892264
ENSG00000177410	-0.420915151783671	-0.744709892486101	1.02574360977099	-0.765485465374396	-0.761709867101603	-0.774029721545335	1.70598876249281	0.735117726027311
ENSG00000209042	0.118622491466123	-0.398968655904304	-1.13811559288425	-0.71766425291497	-0.736636405125778	-0.11369855193397	1.46707207407568	1.51938889322148
ENSG00000222365	0.123983267075694	-0.583957769023228	-0.00828726785059779	-0.412353403289883	-0.825075203824656	-1.20223192117617	1.69829773589452	1.20962456219432
ENSG00000212304	-0.693503503037358	0.528317336815171	-0.859241760486381	-0.670403739128963	-0.624342730155101	-0.577358411355026	1.18932782542308	1.70720498192458
ENSG00000158470	0.20121806510846	-0.0866640449997208	-1.25559661498447	-0.970956571740179	-0.406392632745	0.751056799492574	1.91849679042588	-0.151161790557537
ENSG00000231878	-2.32386322942912	0.951867271628804	0.364747807932731	0.34256812091199	0.143765800082197	0.567129941635272	-0.246537470831169	0.200321758069293
ENSG00000197818	-0.0427535886340246	-1.74912977344003	0.489112135319614	1.45601883773495	0.759126197501635	-0.148719885737006	-0.96899039030853	0.20533646756335
ENSG00000237788	0.822663890562663	0.360659067573321	1.15166838935503	-0.838414997835798	0.405487814082248	-1.03110916648744	-1.566181170748	0.695226173497972
ENSG00000158480	2.09545015676628	-0.459345360911998	-0.00856487756440672	-0.312430964118429	-0.945948868108165	-0.300880039643392	0.776021958664269	-0.844302005084133
ENSG00000124226	0.689512772164184	-0.134654077159528	-0.171118081445561	-0.485468509877589	-0.308537037724822	0.188704496235742	1.85521857268672	-1.63365813487923
ENSG00000229222	0.328303167607916	-0.472749490409177	-0.775228622031524	0.159304714079787	0.558114920175968	-0.800219640509324	-1.0133657381986	2.01584068928496
ENSG00000124216	0.709677301427477	-0.652495423903589	-1.32198295991516	-0.365461213936881	-0.275793748007633	0.192243283992725	-0.284980270067319	1.99879303041039
ENSG00000244687	0.758587426714296	1.18247273506123	0.692534124470278	0.0384046607061602	0.267340505599456	-1.00443065966487	-1.85990523568995	-0.0750035571966374
ENSG00000240849	-0.196460758658017	-0.890240809338804	-0.399180313453609	-0.275241786043342	-0.639119775992269	-0.713880382483642	1.26828118477856	1.84584264119111
ENSG00000237595	0.17804553973694	-1.8824430635412	0.311931649162807	0.0263341979438477	1.27677781260444	0.0702630091283187	-0.910082853670409	0.929173708635259
ENSG00000234698	0.215613037173561	-0.443660511023892	0.389276372580259	-0.941901799526254	0.971902476260269	-0.117012397505572	-1.57933439210852	1.50511721415015
ENSG00000172216	-1.21622850558896	-1.4520972735114	0.169584301109398	0.67529214994442	0.783923433467933	0.439930947109089	-0.684984524784298	1.2845794722538
ENSG00000203999	1.78824109833347	-0.68906842772657	-1.39784859097623	-0.698080424818479	0.938027395844686	0.0244957789932465	-0.0328840138854414	0.0671171842353147
ENSG00000233077	0.713144251447396	-0.161139291890624	-0.0751826312586767	-0.353584067195727	1.84986013553475	-0.0682958916265903	-0.212806044564464	-1.69199646044606
ENSG00000196396	-0.0356398149198727	0.308278913396432	0.330209726096551	0.92710249509197	-0.886890238963541	-0.390179103871599	1.44905063951639	-1.70193261634631
ENSG00000201501	-1.10086197130425	-0.429937550623341	-0.365138437115307	0.0901498932318964	1.07311711180113	-0.570573323148791	-0.600465411372459	1.90370968853112
ENSG00000232043	0.19936236220009	-0.207359571343487	-2.27244939850885	-0.182225861194013	0.403935249518016	0.429647217569598	0.965038504319883	0.664051497438763
ENSG00000208018	-0.666363352853287	0.731598430564186	0.113842681887684	-2.18053469250931	0.90619113804557	0.221769485423788	0.460934227911378	0.412562081529995
ENSG00000042062	-1.1002701476742	-1.20280030038727	-0.223720529342227	0.199372034471171	1.21492108787824	1.05431776353867	-0.882931143233465	0.941111234749095
ENSG00000221091	-0.0521623875634194	-1.69920091203656	-0.146488703716677	-0.550712627338085	1.22735375839936	0.484903092594002	-0.573294243890012	1.3096020235514
ENSG00000124171	0.844038667633272	-0.506305243476988	-0.920943296207909	1.00223219188164	1.63598814098383	-0.493266299830758	-0.640592797412039	-0.921151363571027
ENSG00000124243	0.458251640156248	0.459700894661625	-1.18618061285673	-0.75780974035524	-1.26629113015271	1.67087910292911	0.377621539424304	0.243828306193395
ENSG00000230043	-0.429486572436095	-1.7100296733769	1.19961910216059	0.492837153648626	-0.311054539298191	-0.544467188545001	-0.0443406305620827	1.34692234840906
ENSG00000101126	0.822041775147447	0.462822387044308	-0.00150391516578872	0.678307730834398	0.109520266571383	-0.276374045775425	0.508096869480749	-2.30291106813707
ENSG00000259456	0.0550327334659056	-0.668323505556257	-1.88483819930514	1.14711230929488	-0.450063889532288	0.36819327524246	0.318243539967513	1.11464373642292
ENSG00000000419	0.295310755502019	0.819780210268986	0.581986559120671	1.07047465845725	-0.0479585157433138	-0.592335606857183	-0.0291357495243494	-2.0981223112241
ENSG00000124217	0.590656903915218	0.155390621184122	0.694557886432019	0.954332565509627	1.00824844521028	-1.3887421462048	-1.36753750471306	-0.646906771333335
ENSG00000026559	-0.198577158060296	0.0615668562642759	-0.287482668632769	-0.372321343082067	-0.374326619536878	0.19078770309312	-1.25315935002501	2.23351257997962
ENSG00000101096	-1.45546268423619	-0.858814390613111	0.702443399521124	0.903946294114454	0.581065198577269	0.701217956851428	0.671762994360386	-1.24615876857534
ENSG00000054793	-1.19671906294776	0.111798958353073	-0.264537990679812	0.503735918345111	-0.540875646195508	0.54914921042874	-1.04532194359237	1.88277055628853
ENSG00000020256	0.516391691111198	0.265494093204223	-1.00757490332222	-0.698985539583152	-1.39397794320482	1.13924232151828	1.37153397677162	-0.192123696495128
ENSG00000233347	-1.16090657594854	-0.63843485991891	-0.551542337768179	0.60809467658548	2.02331346259214	-0.636425713464837	0.11256403876398	0.24333730915887
ENSG00000234948	-0.850439231780992	0.891870372542899	-0.8336287436975	0.126800628500393	1.12706387478388	0.126868422863696	0.992346029838163	-1.58088135305052
ENSG00000232294	-0.560761778550849	1.63215057520257	-0.56879019362438	0.9111397463351	-1.13769930850041	-1.10688323496517	0.375225355760394	0.455618838342739
ENSG00000223492	-1.82207632386092	0.516273856152785	0.132789353985279	0.647682133884261	1.25295579550587	0.327140389629817	0.0822033786626746	-1.13696858395977
ENSG00000259723	0.886901393728	0.738407564726519	0.11677691222493	-0.419737630694581	-1.27797153160455	-0.234978114915241	-1.27797153160455	1.46857293813948
ENSG00000171940	0.11815072011619	-0.146253874996769	-0.0653701223521514	0.237941118135684	0.960086016148695	0.97330199836374	0.160225224817731	-2.23808108023312
ENSG00000241721	-0.4777777303575	1.11546056353425	0.51765956134045	0.610939642114321	-0.502836034555601	0.1082412653599	0.670794541114134	-2.04248180854995
ENSG00000064787	0.475685697415414	0.259188805102194	0.868317141510419	-0.683272742945638	-0.00946107573051541	1.22659340406972	-0.147224059398064	-1.98982717002353
ENSG00000101132	1.26298966457418	0.88761888587102	-0.482345108409045	0.499368294129865	-0.316810189401525	-0.588254261385825	0.571112813691465	-1.83368009907011
ENSG00000185834	-0.403974728061731	-1.42129994281402	-0.517520251699974	0.451059118152232	-0.493003025835635	0.482236718350364	-0.0636548445456013	1.96615695645437
ENSG00000124098	0.170329295175403	0.424181601392585	1.05478768865209	1.16697310604138	0.465057108889191	-0.751294884173159	-1.6745268335582	-0.855507082419314
ENSG00000087586	-0.499263991641742	-0.882353287730532	-0.950251651882403	-0.714039678944749	-0.254570942045981	0.983095322041859	1.80789919505219	0.50948503515136
ENSG00000101138	-0.691469430094783	-0.287087966028688	-0.144515305720481	0.247841372616611	-0.183412194846314	1.18584196891674	1.50311542562226	-1.63031387046534
ENSG00000087589	0.696262189654777	-0.487951990110348	-0.457624507667717	0.128029052756214	-1.08343978690243	-0.862655411070135	0.0346248907884578	2.0327555625512
ENSG00000022277	1.41102311775099	-0.71188574953629	-0.803966875996972	-0.0100916763636052	-1.59394841548225	1.04050063945438	0.401624066985146	0.266744893188664
ENSG00000238294	1.21886730114751	1.00421146237516	-0.42365715436566	-1.23996790405084	-1.34803392875243	0.328743677816797	0.845516904449061	-0.385680358619597
ENSG00000124103	0.242069988887849	0.24475245506579	0.403920618704331	0.0985318386804544	-0.376498075992675	-1.48827921432297	-0.970911279137788	1.84641366811501
ENSG00000179467	0.747477690553875	1.31901795903752	0.416762774712357	-0.646427302205731	-1.94116326861822	-0.131600822163763	-0.26715912098378	0.503092089667741
ENSG00000214541	0.166012122521806	0.951595479488651	-1.5789937555611	0.573828711318444	1.06493454623447	0.655779032669837	-0.911946092734501	-0.921210043937606
ENSG00000087510	-0.342277400715364	-0.155257699504099	1.51099491760815	0.126723978487279	1.22804306216359	-1.23325340247833	0.0982799469171054	-1.23325340247833
ENSG00000101146	-0.538635703943152	-0.260457448786762	0.89369837898264	1.41789968306099	0.587521305653961	-0.410060072121147	0.127532702911324	-1.8174988457579
ENSG00000218018	-1.10252909281269	-0.49794205131141	1.53518528494768	0.688529472609884	-1.51449027918321	-0.0137343884213217	0.418935900765007	0.48604515340606
ENSG00000132819	-0.353284541104713	-0.167760335102157	1.11553653502811	0.208384927611945	-0.514012501156527	-1.51985217800705	-0.439819918145951	1.67080801087636
ENSG00000124097	-0.231594318099677	0.0716923787979317	-0.533275536945616	-1.01168920583611	1.17450351475028	-1.12076154789457	-0.078499327537778	1.72962404276555
ENSG00000124092	-0.37709258009315	-0.44366661418794	-0.240486345256292	0.713197476844154	0.980254184387817	1.28076936344007	-0.0444924666578426	-1.86848301847684
ENSG00000124253	-0.309793785449843	0.424764663065154	-1.86637275598483	-0.672517148302904	0.884939108532021	1.40943664561129	0.135328701586444	-0.0057854290573224
ENSG00000124224	0.832742925594523	0.0437678323979593	-0.337649731461703	-0.664909660828706	0.0993202128007645	-0.831725357755463	-1.10021882329375	1.95867260254639
ENSG00000124209	1.26080104792605	0.00547679794242697	-0.706572990999715	0.826111501042491	-0.722042098093261	-1.72900579206903	0.806915044612095	0.258316489638967
ENSG00000124164	0.226512974195136	0.423118632835096	1.35830099506929	0.50833639455424	-0.292437696602152	-1.96590866765568	-0.713211379837531	0.455288747441599
ENSG00000198768	0.407891815983134	-0.289064109838268	-1.90360949626407	0.198303588956205	-0.0881415456564714	0.160432747839923	-0.219411504749368	1.73359850372892
ENSG00000231290	-0.413637748312906	-0.307802853586488	-0.472733864950506	0.7054239028888	-0.627035740983292	-0.647792977701361	-0.468237306767128	2.23181658941288
ENSG00000268941	0.196823255791407	-1.86165300654826	0.12128609661217	1.02865561088997	0.324531662267364	-1.0519510809069	0.152602658614374	1.08970480327988
ENSG00000124222	0.645299986348748	-0.873512020296133	-1.35216487617209	-0.333982787267261	0.430631769039355	-0.440248409097671	0.053537435955775	1.87043890148929
ENSG00000254995	-0.111152302260294	-0.891361293638559	-0.634151477509472	-0.648033071777861	0.881077260231262	-0.189024489208465	-0.486396731072714	2.0790421052361
ENSG00000215440	-0.095000536581221	-1.58714994161147	0.0925796185745735	0.246341548726826	0.756769890702124	-0.35192050688	-0.808669117524098	1.74704904459327
ENSG00000254419	-0.800718731571049	-1.02200946203627	-0.879664076125535	-0.354301123624175	0.326581678070314	0.3659430622398	0.351484732219752	2.01268392082716
ENSG00000268649	-0.312189426863455	0.473408192355977	0.277498733673241	0.853469672885646	0.695313453342993	-1.48639603909628	-1.48639603909628	0.985291452798167
ENSG00000235590	-1.22283548369894	0.397986224939792	0.970516288205232	-1.42643431453174	0.196799495047672	0.0759351479162716	-0.449163235341856	1.45719587746357
ENSG00000268333	-1.50749609345045	0.614553665266265	0.491334770112289	1.11582368814558	-0.842135170153004	0.299412597778721	-1.09811089501158	0.926617437312172
ENSG00000087460	-1.06081157482981	-1.68797419644352	0.24201422319792	0.0700029314487032	-0.000430095999025277	0.0143761425099862	1.09584927006308	1.32697330005265
ENSG00000225806	0.109894661198715	1.29946520929332	0.849249636773148	-0.273036371385725	1.06572967602681	-1.3765002702296	-0.649618131941648	-1.02518440973502
ENSG00000101158	-0.360555291698808	-0.037684826495226	0.12058840997153	0.410891786244385	0.166951608433927	1.13922334642306	0.750589327708812	-2.19000436058768
ENSG00000101160	-1.21381934569218	0.0364520985469633	1.86368082421385	0.90053685365901	-0.290692099893121	-0.274222512576269	0.0177875681620749	-1.03972338642035
ENSG00000101162	1.32277658672006	1.0516297664885	0.310838795572809	-0.839409148368294	-0.702532227480434	0.884359688557853	-1.09049761212844	-0.937165849362021
ENSG00000124172	0.16517099749686	-0.636355281272178	1.4052242251786	0.471472583452718	-0.226567090102422	-1.67538659407331	1.08169198869414	-0.585250829374385
ENSG00000101166	0.542611069553886	0.957306131713689	-0.15177288798721	0.315387396112823	-0.1624354080677	-0.202881150413425	0.893034873575521	-2.1912500244876
ENSG00000196074	-0.0844009117746824	0.720334890403862	1.48025998505122	0.702937982371095	0.166384329135621	-1.71241548290316	-0.541001045989062	-0.732099746294893
ENSG00000196227	0.492962792391848	0.980872944492098	0.886845798190079	0.735769765606522	-0.374474563631928	-0.74406768893098	-0.0357773871893624	-1.94213166092828
ENSG00000132825	1.1471975882466	1.45009592298301	0.496061731520865	0.0385124065076505	-1.24920707989634	-1.14412508686525	-0.678574375855416	-0.0599611066410992
ENSG00000124215	0.370060840937591	-0.795183779113596	0.765804567017498	-0.895806584473171	0.588897320478362	0.499991589178253	-1.69911241188758	1.16534845786264
ENSG00000130699	-1.42758980621312	-0.869427168135274	-0.238462345997792	0.25738392654462	-0.250040067924722	1.03788882144949	1.70241695396153	-0.212170313684751
ENSG00000235018	0.475999616160666	-1.15780020721345	0.542003332493071	-0.398328833891748	-0.145873714171094	-1.26964823215895	0.128639643909679	1.82500839487182
ENSG00000265306	0.645491272975589	1.75286978226118	-0.63409345462134	-0.520920374886227	0.80962170656157	-0.630013794870634	-0.0899670515968719	-1.33298808582326
ENSG00000149657	-1.29263025323808	-1.24353847229593	0.36255301584887	0.454656637223904	-0.879443091665945	0.528269884908293	0.681973588180918	1.38815869103802
ENSG00000101182	-1.41393121740698	-0.429793488970266	0.251757390801331	0.391982896451457	0.0950627426422791	1.0326480168738	1.36298141407519	-1.29070775446681
ENSG00000184402	-0.658114936098073	1.37757970202226	-0.0863669536411065	0.722905314696594	-0.316425201590893	-0.768413222318212	-1.44167549795173	1.1705107948812
ENSG00000101181	-1.29919390182696	-1.53517367103546	-0.452421228783822	0.172504681174279	0.311481670416949	0.928315945888489	0.988492732012319	0.885993772154236
ENSG00000130703	0.576689144780667	0.0230909800571606	0.853554823336234	0.58143042903499	-0.466954705404681	-1.49288084359251	-1.2926007846476	1.21767095643574
ENSG00000130706	-1.86249838249617	-1.03003372285519	0.876885965514119	0.763299725727818	0.263836486139881	0.28797381145487	0.950543330276441	-0.250007213761813
ENSG00000226332	0.255360137509556	0.933288179007751	0.884623941958968	-0.53593223072874	-0.413224299540425	-2.07107527207319	0.266709117231598	0.680250426634487
ENSG00000130702	-0.289797755323708	-0.495934371222993	-0.367580880803448	-0.894951788764203	-0.248176764084218	0.160751205577611	-0.229458305026659	2.3651486596476
ENSG00000171858	-0.121124721210281	-0.867986978625268	1.28102125409124	0.435533764928749	-0.0835878974325686	-0.0265005060884758	1.14097241949302	-1.75832733515643
ENSG00000149679	-1.27073567521504	0.0716650105463536	1.10537268014849	0.96422130137367	0.844438623802093	0.209248333419959	-1.51904743482141	-0.405162839254102
ENSG00000130701	-1.05700578549747	-0.333685200850418	1.72352433314768	0.83802998738081	0.377398878179059	-1.08254511607596	-0.814142695947567	0.348425599663868
ENSG00000130700	1.67077276718754	0.911907027808306	-0.529826114298238	-1.04501421265015	-1.14017132315805	0.685125304305508	-0.073917232380288	-0.478876216814638
ENSG00000272050	1.54342051817992	1.17846751477869	-0.601410011583681	0.722230121222936	-0.244396544732504	-0.731276014812092	-0.9981392102962	-0.868896372757076
ENSG00000167046	0.439627568611287	-0.380204021836973	0.236449833261857	0.096437494173433	1.13553326688202	0.158751183211757	0.545951083828673	-2.23254640813205
ENSG00000101187	-0.657706312569106	0.991968989346938	-0.424686482001482	-1.20701490405282	-0.569715913122535	1.08264407665184	1.42708702910542	-0.642576483358232
ENSG00000101188	-0.898915723219596	0.775038956504659	0.421537054319319	-1.1281648486867	-1.13157735865205	0.067324767817332	0.219105464713047	1.67565168720398
ENSG00000228705	-0.165010187374696	-0.00101947100055884	-0.317917297242387	0.807000127852653	0.655077730466754	-1.34877429120071	-1.21171853463173	1.58236192313068
ENSG00000101189	-0.414404749774932	0.323391504844066	-1.355115112314	-0.872129213772945	0.675314875168453	0.951328202991604	1.4697510775486	-0.77813658469087
ENSG00000060491	-0.199935637551283	-0.183491382567118	-0.675872577846088	-0.950227772543309	-0.387278622403916	0.323686895088667	-0.221007697374206	2.2941267951972
ENSG00000092758	0.65607996205186	0.464949244736221	-0.650430057871278	-0.560006666719202	-0.876444603507675	-0.335059877165428	-0.744195978509426	2.04510797698494
ENSG00000101190	-0.767530082736084	0.261758024169256	1.56015110483585	0.377822988342892	1.0044619666661	-0.369807857498763	-1.52531717267948	-0.54153897109975
ENSG00000101191	0.746464591594739	1.12812945217951	0.392866365960523	1.2092279012711	-0.513880905400118	-0.724990488402266	-0.758393976760108	-1.47942294044343
ENSG00000101193	-1.61189231661491	-1.21332457095498	1.16567476613001	1.07417648724567	0.620305221125628	0.0673089448947308	0.05484133336842	-0.157089865194588
ENSG00000101194	0.514626978099516	0.825409575648533	-1.64839209689214	-0.848829546710076	0.504196434899072	0.0406974324934476	-0.736166579249328	1.34845780171098
ENSG00000149658	-0.335368397383855	0.394767316795671	-0.0615647087165442	1.7365957400634	0.386579642911776	-0.0771430436824008	-0.165183101583449	-1.87868344840458
ENSG00000101197	1.01078651595772	0.43441096424238	-0.0215832095447551	-0.0272786073177818	-0.166530577454538	0.467483959061293	-2.28072675469586	0.583437709751543
ENSG00000101199	0.302971430692077	-0.491357026956302	-0.553200596313194	-0.786120685043618	-0.261887241773025	-0.10011010003201	-0.447746535812657	2.33745075523875
ENSG00000266104	0.310232099759609	-0.54696824659619	0.647079657619134	-0.119633866813514	0.357341780245919	-0.585315612447041	-1.71945884404137	1.65672303227345
ENSG00000101203	0.0275940208004763	-0.336072039504772	0.365916051568203	-0.506446500651676	0.0704964838093057	-1.2813207863777	-0.487588152737149	2.14742092309331
ENSG00000101210	-1.9974349962917	-0.750055262613077	0.760054513986138	0.86886139437776	0.52375139926631	0.567248650033132	-0.495428334956129	0.523002636197572
ENSG00000125534	-0.4480418800161	-1.55181817480841	0.123108819110529	0.831804884149469	0.515513702275167	1.18063790796429	0.626334681631465	-1.27753994030641
ENSG00000125508	1.68734978719251	-0.178823425355705	-1.27641400392117	0.311596537019074	-0.326064693749589	0.314290513320823	-1.27788973209092	0.745955017584979
ENSG00000125531	1.20311964081485	0.562050225349003	0.0921199482105279	-1.07555834133717	-1.54277982006719	0.151339096449967	-0.556059151795179	1.16576840237519
ENSG00000130589	0.786875463659771	0.252715511409486	-0.421201115682892	-0.455916201779859	-0.558738494450353	-0.5318835174081	-1.10211122809653	2.03025958234849
ENSG00000101216	-1.50101924547381	-1.31674249284766	0.507372217102338	0.865088508527553	1.06864637976596	0.677942717795448	-0.575100794844257	0.273812709974412
ENSG00000232442	0.823709588942712	1.18828930111528	1.04309241148088	0.507565132653892	-0.412692693742709	-0.856539027408124	-1.02437249174608	-1.26905222129583
ENSG00000197457	0.161509680751454	1.36118779840171	0.957320688159401	-0.826059043142155	-1.6106215865068	-0.756214429285448	0.582477235054641	0.130399656567195
ENSG00000258366	0.0955711615482069	0.356559280218342	-0.358383762629315	0.57939078247519	0.899971944061296	1.01232687463358	-0.510860272101734	-2.07457600820559
ENSG00000026036	-0.843646051559546	-0.59153346309444	0.495313762796282	0.318013909975413	0.560145830713313	-0.484897033410096	-1.29092432494725	1.83752736952631
ENSG00000101246	-0.867048599571248	-1.42316153573487	-0.0246033692777983	-0.724348276845344	0.415204616141378	0.525931779830548	0.325238609217417	1.77278677623993
ENSG00000197114	-0.0174206266116014	-0.561322921947646	-0.200139931201977	-0.449458106961913	-0.383173628751205	-0.270458816820569	-0.550934795913555	2.43290882820845
ENSG00000273154	-0.327654331807875	0.989043789392631	-0.0246525354435687	-1.20806204689918	-0.94379460603633	0.263809227639754	-0.538642994196913	1.78995349735148
ENSG00000203896	0.575632164173402	-0.138760444226094	-0.457376742103928	-1.30341785904736	-0.431613117377907	-0.167076222432694	-0.196035310118807	2.11864753113339
ENSG00000125520	-1.47090129178615	0.00588963614455087	1.37487878976835	1.11648598062659	0.521641804192526	-0.22060472695072	-1.16260545476989	-0.164784737225239
ENSG00000130584	0.0440804689592364	0.272210908786789	-1.0180143279944	-1.43983894033478	-0.125411945721328	0.420435456558383	-0.055792264809139	1.90233064455524
ENSG00000229299	0.862945182028002	0.715154029374232	0.0192116286727589	-0.863356618243109	-1.13402214725515	-0.732971177843139	-0.558865895083769	1.69190499835017
ENSG00000183260	0.826746112390776	-0.284949359766457	-2.14883315303867	-0.0595221139361133	1.10200284936803	0.300806023003505	-0.238659553972872	0.502409195951798
ENSG00000268858	-0.264107129632711	1.29844176705346	0.762717968640585	0.926659876151261	-0.613221244895368	-1.06595850603146	0.412085557017124	-1.45661828830287
ENSG00000101150	-0.422033622567828	-0.243637586161977	0.165357478125039	-0.166657323625059	-1.01145939556936	-0.377248861006177	-0.281575302219425	2.33725461302481
ENSG00000101152	-1.27203769720684	-1.0555258272865	-0.135885892097273	-0.686162507779135	-0.083033663789114	0.91981289279558	0.802189388927096	1.51064330643624
ENSG00000199805	-0.211497915787467	0.487062819110388	0.183866898813938	0.463221032804534	-0.0505991224073896	-1.76781636549708	-0.764704204855618	1.66046685781869
ENSG00000216141	-0.701477152750911	-1.05890120400549	0.208830776413737	1.13315253662602	0.149284296744522	-0.379651598641592	-1.0324802150541	1.68124256066782
ENSG00000216195	-0.948475639014293	0.929131084993201	0.00147508793161838	1.31275233718422	-1.61424110751725	0.781815705095717	-0.539323613659591	0.076866144986379
ENSG00000215946	-0.490058412718388	-0.599252152597073	-1.03266158374686	-0.241086385105771	0.571181410306368	-0.504871975618931	0.134087881713427	2.16266121776723
ENSG00000198276	0.251490975204852	-1.10807404750222	-0.727980442725513	-0.691225158872028	-0.688693901060646	1.21100317999396	0.0947539355250169	1.65872545943654
ENSG00000207554	0.0411864348847961	-0.418990255760712	0.151401052750339	-0.846209025599603	-0.0599502020000339	-0.556484034342771	-0.629256496347621	2.31830252641561
ENSG00000267848	0.151487065074666	-0.365675144399376	-0.430070579094797	-0.653694532934306	-0.892757179975878	0.596995504576567	-0.582938486198929	2.17665335295205
ENSG00000196700	0.0362365855217628	1.04233515786294	-0.667132950406784	-1.72777073505294	-0.745278586021447	0.178461519451703	1.18810286277408	0.695046145870636
ENSG00000130590	-0.357470119540398	0.451092527192355	-0.323063473361845	-1.90518923164175	-0.455425916853771	0.702324076776346	1.41935342052297	0.468378716906076
ENSG00000101161	-1.1347313063784	-1.07060340739054	-0.289606327486108	-0.0169353471363099	0.81044703172377	1.81389153312428	0.457910827865603	-0.570373004322199
ENSG00000196421	0.362992636700841	-0.186704031142595	-0.00189454288524036	-0.525041267631731	-0.0646926270705264	-1.04119610062109	-0.756434547808614	2.21297048045895
ENSG00000203883	0.108141255312546	1.77290582778062	-0.95737734889921	-0.764167966020302	-0.450162340271644	-0.328124234958136	1.26929535730948	-0.650510550253358
ENSG00000171703	0.0262308266276452	-0.669966926539105	0.105901058080634	-1.05777439753973	0.113188781341884	0.220687219851896	-0.879572681740173	2.14130611991696
ENSG00000237371	-0.0611491797231617	0.500380542788664	-0.558708977993787	-1.0450062251464	-0.10034032189976	-0.572842098546292	-0.368598705787294	2.20626496630803
ENSG00000171700	-0.228078494376538	0.420555230607702	-1.31930347039732	-1.11852130103908	-0.254813447327193	0.137897953358095	0.508312427239438	1.85395110193492
ENSG00000125510	0.694132454895649	0.0811367469202137	-0.736447424785133	-0.489879753321907	-1.04133674441081	-0.313404656613983	-0.304618342587828	2.1104177199038
ENSG00000196132	-0.561008159310313	-0.956320231591947	0.813501363068933	-1.11717039987947	1.22366537632403	-0.0963499712987006	-0.681173980100926	1.3748560027884
ENSG00000203880	1.00482674878154	-0.902475150731526	-1.49605312846948	-0.71436705916388	-0.280333030408032	0.404691708377388	0.66211865560744	1.32159125600652
ENSG00000149656	1.04434598940257	0.11900169785451	1.39159799410161	-0.452510813195144	0.543272485334367	-0.0954807982057454	-0.960645696427996	-1.58958085886417
ENSG00000238411	1.04801133684137	0.7715839800554	-0.194085080560506	0.601212571354068	0.00497798562048597	-1.64622749917324	-1.29914749177246	0.71367419763488
ENSG00000264462	-0.693410517632775	-0.327262810242873	0.807731465835116	0.603791623288543	-0.619729225554101	-1.15117819787732	-0.479058704139323	1.85911636632272
ENSG00000264063	0.00633938196849111	-0.345688075878738	0.503926224030797	-0.0964348596905812	-0.201850047510566	-1.10654641041	-0.893629215447713	2.13388300293832
ENSG00000188681	1.27312885458904	1.27186350885689	-0.168411039482068	-0.770341656382173	-1.60337635493368	-0.560885917300813	0.0569592507309719	0.501063353921798
ENSG00000239179	1.07759103285748	1.66477201294025	-0.839676205386941	-0.793052490347643	-1.09832357498799	-0.594589382958267	0.250498377917176	0.332780229965939
ENSG00000239107	1.43201454256531	0.867344963580725	0.474950442688867	-0.425278482814313	-1.46320214985755	0.666293630570836	-0.800111407893618	-0.752011538840254
ENSG00000263839	1.15025759084381	0.318437332640276	0.434169745100179	0.462433661085323	-0.972089683709892	0.0810823392118546	0.514824400829333	-1.98911538600089
ENSG00000270533	-1.12174303149195	1.42264992316233	-0.0427450962846334	1.09364016472307	0.809427170661367	-0.627690489659431	-0.382812462972459	-1.1507261781383
ENSG00000166157	-0.094920555910597	-0.772225665754828	0.620981822070933	0.461606015924039	1.1864953191393	-1.43662626787843	-1.06054475788888	1.0952340902985
ENSG00000227691	0.971118683019943	0.585551624892788	-1.42098871191601	-1.69535804474044	0.0590573046932015	0.332587830661419	0.694376369690028	0.473654943699075
ENSG00000187172	-0.170949682835522	-0.891916880729742	-0.481775930912637	-0.950734552781112	0.849188769920843	1.99527549826852	-0.546080567907024	0.196993346976717
ENSG00000271308	-0.371013149664929	0.525708422482181	0.865255065927644	0.456172897265418	0.26349235638742	-1.09361211125164	-1.76438023621824	1.11837675507211
ENSG00000234643	1.30400862222192	-0.0378473611592534	-0.563702009969424	-0.48768999728385	0.979188428363758	0.793746584758503	-0.226323679438395	-1.76138058749326
ENSG00000228314	-0.982877110975451	-1.1862860373203	0.842583243155376	-0.219768119912934	0.607420784773571	1.26556908633763	0.797007381338034	-1.12364922739592
ENSG00000230965	-1.1037471524661	0.661100854847603	1.04887205704661	0.921819537233418	0.578881188036497	0.0730208572494679	-1.6723323875636	-0.507614954383886
ENSG00000215559	-0.0330736702924557	0.726657505733406	1.24207163480372	0.994199325028808	0.300981957210087	-0.581756975305903	-1.29406360261076	-1.35501617456691
ENSG00000203616	-1.54923177173233	0.583196743359419	0.460020128464567	1.0398888430406	0.91075885384294	0.280335034015979	-0.32818590811114	-1.39678192288003
ENSG00000223287	0.91675101337225	0.32710786011094	0.61911356287227	0.380476998440914	0.959062727078557	-1.11583024125781	-0.274411666885691	-1.81227025373143
ENSG00000224905	-1.73132091476535	0.955102562832918	0.926738628981525	0.718252363111217	0.242423544414501	-0.131345790057114	0.271488537754581	-1.25133893227228
ENSG00000249493	0.472974785459337	-0.448745043587068	1.43516912298241	0.934176193185551	0.535824182380686	-0.935571385767176	-1.49312509075036	-0.500702763903374
ENSG00000201812	0.246120931069513	-0.626446026499076	2.05371678402654	-0.961067110875832	0.246072768722026	-0.929259915261555	-0.505021032338872	0.47588360115725
ENSG00000185272	0.0244936897993313	1.07102002756336	1.17587526124459	1.01131455228817	-0.220087773978157	-1.05994051869259	-1.3684955004939	-0.634179737730801
ENSG00000243064	-0.555419910789611	0.537462504064768	0.301277718723948	0.359414549495563	1.29846570907237	0.647301815043632	-1.89737247400947	-0.691129911601196
ENSG00000155304	-0.453949384580779	-0.593131855677456	-0.0684045224661005	0.9723543729816	0.573557079090197	0.850526412416769	0.704735885574144	-1.98568798733842
ENSG00000155307	1.45197688106314	0.0314224179246479	-1.60375607100906	0.157353157164267	0.190161073299148	0.288785450239653	0.752307072740631	-1.26824998142242
ENSG00000223662	-0.166683831944147	0.643855675379972	-0.25366403192973	0.658294759904655	-1.3490245919986	0.0997635913528834	-1.25894815140239	1.62640658063736
ENSG00000243440	0.636695233843247	0.621239368082349	-0.520311044680926	-0.148877711524956	1.73295967850763	-0.0928152797087872	-0.656158701991123	-1.57273154252743
ENSG00000232884	0.88142029030877	0.188426055060086	0.650488405018238	0.534468341573172	0.296905909579281	-1.53268997075777	-1.63252126115473	0.613502230372944
ENSG00000228600	1.03193996828238	-0.620272194708142	0.464827847549652	0.756317653174279	-1.46127191195729	-0.311600690733954	-1.0524813796459	1.19254070803897
ENSG00000226751	1.17643625254204	0.370125732859874	0.333913321459067	0.828615259259789	0.645437764476949	-0.730814336332058	-1.69151886485171	-0.932195129413955
ENSG00000235609	0.967413857775824	0.581565200615133	-0.534346319928545	-0.593472568109358	-0.0804973050480897	-1.93403178201401	0.986138495220641	0.607230421488394
ENSG00000180530	0.518048419180731	0.783636475659575	-0.583839813893128	-0.468829991860849	-0.374761762328974	0.488964984030876	1.41704220045039	-1.78026051123864
ENSG00000155313	0.369597706066391	0.406027087569406	0.363317862660807	1.35721286795024	-0.11991314075294	-0.126244152022985	-0.0850591815286783	-2.1649390499422
ENSG00000154639	-0.787634256145954	-0.434271175298407	1.89216113446502	0.595742621887178	0.728263446869588	-0.613205248565494	-0.245662602406674	-1.13539392080526
ENSG00000232260	0.883821162427318	-0.503309971866332	0.417617496552374	-0.266228976019647	-0.798152163098597	0.393894799002363	1.50460330849789	-1.63224565549537
ENSG00000154640	-0.466964326686317	0.505110691656174	1.40041986750821	1.14702950514218	0.0474075858016074	-0.997036060242948	-0.141436446211476	-1.49453081696744
ENSG00000240770	0.296187473758746	0.270178586005201	0.649087904081917	-0.121917602183323	1.13528285235099	0.769498678760067	-1.61566439386936	-1.38265349890423
ENSG00000154642	0.464665572905748	0.803823917296705	0.687181339677484	0.955815036502609	0.0728977934090558	-1.25411589648494	0.0505948994995026	-1.78086266280615
ENSG00000224141	0.749787420498011	0.62634181366152	0.549668939882153	0.0821330680023243	0.0809568038798282	-0.294398844348481	0.522845632482384	-2.31733483405774
ENSG00000198618	-0.843034341508597	-0.096459910673381	0.997542089275428	0.793344191861488	-0.496212879032396	0.395049513544685	1.03410362422996	-1.78433228769718
ENSG00000233236	1.42370654893396	0.988210846417532	0.192738262167154	-1.42687159517802	-0.420527114266503	-1.25706822453267	0.105997390175846	0.39381388628271
ENSG00000154654	0.401696267207592	0.68271928728305	0.56971458892024	1.18858190701264	-0.268839605735404	-0.544569280628734	0.0359117716833575	-2.06521493574276
ENSG00000233215	0.913039323284872	0.978744356501215	0.0827515567202406	0.56962211847073	-0.680313470663022	-1.32221371404229	-1.39316626817094	0.851536097899203
ENSG00000234340	1.30737568176466	0.782593521875931	0.343467904660657	-0.491601922770062	0.77347278223641	-1.38029203667251	0.0122248991662735	-1.34724083026136
ENSG00000231136	1.74439101015776	-1.45332668704577	0.494114460864297	-0.801534210993215	0.0381544480167471	0.40701973972328	-0.805709539913242	0.376890779190147
ENSG00000226043	0.0113700530500991	0.241860004774152	1.29385771199488	0.944069278377448	0.45367483223337	-0.177917906905792	-0.989339126675621	-1.77757484684853
ENSG00000213885	0.380288806019261	-1.9829651786315	0.0360825416934058	0.693575555229787	-0.0514130419021386	-0.816636543397343	1.22808345891714	0.512984402071384
ENSG00000260583	1.30914949005097	0.034379909762015	0.771925938167634	-0.406077019226604	0.0520963229485775	-0.613706606448234	0.746370101454692	-1.89413813670905
ENSG00000154719	0.406588176807008	1.00109868405798	0.56973479576962	0.735854351440808	-0.316429685735873	-0.432303990798497	0.190264621003054	-2.15480695254412
ENSG00000154721	0.128541539770665	-0.0152440683553603	-1.29887181497946	0.42241406907503	-0.861445199576847	1.05859833858809	1.52695749381326	-0.960950358335377
ENSG00000154723	0.108867271307056	0.452570246105529	0.950746427212216	0.549677039310627	-0.102359861687312	-0.485181152751206	0.719647568547087	-2.19396753804396
ENSG00000154727	1.30851896929445	0.878189337191272	-0.707702374178147	-0.0557166385413215	-0.0589952099979685	0.0642586935873322	0.507325728924902	-1.93587850628054
ENSG00000142192	-0.0331250141948782	-0.724411714124117	0.755747945460598	0.19526685421051	-0.470336795011949	-0.317128230705547	-1.3410921484826	1.93507910284798
ENSG00000232855	0.362208211302193	0.53141681018702	0.67106135217761	-1.4266294530979	-1.67683573144579	0.502660924644489	0.0182638660195959	1.01785402021278
ENSG00000156239	0.747625716637012	0.97592588642052	-0.128751651079478	-0.0159907719763721	0.770089218491671	0.608144470023013	-1.21692690486695	-1.7401159636494
ENSG00000215317	-1.35264639782681	-0.686155115899816	-0.352542514219615	0.0954779465914099	0.0520927515419537	1.27007865049229	-0.625870620850129	1.59956530017071
ENSG00000198862	0.849213551844642	0.95943868661507	0.499121058520486	0.753529701394722	0.359645695248315	-1.09983549093651	-0.656265750261585	-1.66484745242515
ENSG00000176054	1.47390111068191	-0.0964903529885528	0.559993322058005	-1.49277757218858	0.300975880940341	0.522008702986377	0.11112036345598	-1.37873145494548
ENSG00000156253	0.00604283413221614	0.631906293186938	0.303468219513224	-0.711024480935863	1.13838802336445	0.0665189805680793	0.637454161337974	-2.07275403116704
ENSG00000273254	-0.100540849628135	1.06166111586303	-0.286474322173163	1.12402343913255	-0.79663425577142	-0.827427832927147	1.17419628811085	-1.34880358260656
ENSG00000156256	-0.448844283767399	-0.388388492054249	-0.154156496816035	1.33417207051376	0.928708320363547	-0.263723874677342	0.800736440523128	-1.80850368408544
ENSG00000156261	0.206303801890968	0.731339121945791	0.731307200339239	0.734849227773279	0.185142987852955	-1.48911693710793	0.566154743897791	-1.66598014659212
ENSG00000231125	-0.329165753969159	0.400499089136336	-1.11458009781888	-0.275027157298645	0.495842360406176	-1.5007627777939	0.832540085319928	1.49065425201816
ENSG00000156273	0.854433088742934	-0.275502289456133	0.417034146996612	1.4487622669248	0.288689047350637	-0.0472874896393072	-1.00543171537136	-1.68069705554813
ENSG00000248476	-1.0501934604725	1.58627134821301	0.331769524400748	-0.679312482554669	-0.028697648873886	-1.3553387866349	0.956165130605622	0.239336375316579
ENSG00000273017	-0.16216733341319	0.978708850848574	0.288334755252606	-0.308890727434301	0.385107059326615	-2.25762506162765	0.458764979815765	0.617767477231576
ENSG00000228817	0.0645616750039252	-0.608629131143443	-0.246586144458744	-0.203910099668703	0.3527032634109	-1.72906750908518	0.638520369826256	1.73240757611497
ENSG00000234293	0.426254295820154	1.12003638901018	-0.189705837006	-0.825664458012558	-0.857960201092164	1.34778793295768	0.43104090556307	-1.45178902724036
ENSG00000171189	-0.108493834985787	-0.7513863835209	-0.895359824028057	0.93464911484022	0.790420825077645	-1.07532012631323	-0.532675686462773	1.63816591539288
ENSG00000273464	-1.71959015726663	-0.589264839305165	0.657722088436745	1.0571729513424	1.24220604288755	0.33911963006124	-0.489202884679951	-0.49816283147619
ENSG00000174680	-0.0147151152293339	1.29452047286223	-0.838428246442869	-1.0441615900314	0.320399668692914	-1.08235646403453	-0.131679123220792	1.49642039740378
ENSG00000156299	0.707227334877193	-1.49832437190238	-0.111833325701413	-0.877433836764112	0.523745706444139	0.453930753207009	-0.754065201612825	1.55675294145239
ENSG00000230870	1.22411770787683	0.183447886034866	0.0553201223198498	0.301680125706569	-2.10597061167554	-0.0351422844626273	-0.469970522162945	0.846517576362998
ENSG00000234509	1.10865183724377	0.511356160890719	-0.216312743267623	-0.506717072409359	-0.589752721638625	0.576579822096241	-1.87979069919032	0.995985416275206
ENSG00000142168	-1.1455265143212	-0.555287793875303	1.30572924428378	0.771477103516566	0.329857712008718	0.281727356607267	0.602162186782098	-1.59013929500194
ENSG00000238390	1.56186320332632	0.552756436427708	-0.111361709693371	-1.73802529768187	0.452354343310813	0.241712531262208	-0.979015911026995	0.0197164040751749
ENSG00000273271	1.31165219633441	0.68800566317663	0.641450809460448	-0.712118278474549	-0.412755584286648	-0.726233904666545	0.804543539860819	-1.59454444140456
ENSG00000156304	0.365285187572942	0.0851235325449949	1.23228802153361	0.912515096040634	0.00934379711025614	-1.01026710934042	0.255589857894913	-1.84987838335696
ENSG00000273091	0.664848370242554	0.9917489265765	0.967418599835281	0.326426043321043	-0.415186505540653	0.180282524469259	-1.92345580801459	-0.792082150889397
ENSG00000261610	0.492636241355596	1.61961505200883	0.995858478676027	-0.404625755211994	-1.21441444755694	-1.20580850083208	-0.21165016759851	-0.0716109008409256
ENSG00000159055	-1.34132735952705	0.16879075743092	0.0267447192818679	0.0241438877532094	0.332337439792458	1.43733680030519	0.855965294432054	-1.50399153946865
ENSG00000227256	0.730733670268185	1.22861253781708	0.863797275379765	0.204074378816266	-1.81211647424573	-0.733515809134786	0.0990406672797417	-0.580626246180524
ENSG00000232623	0.0281097095557428	0.210569494746159	-1.40827022546956	-0.578176670476873	1.1733238705634	0.244035060281074	1.41950299942906	-1.08909423862901
ENSG00000142207	-0.134930096153506	0.36911668190582	-0.811816668209566	-0.282946442027585	0.4246765029753	1.28575872545036	0.973603131003928	-1.82346183494478
ENSG00000242871	0.234294474626549	-0.183921187048997	-1.0642459237868	-0.001951373972921	0.186075548139553	-0.856412015883327	-0.496513295048792	2.18267377297474
ENSG00000200792	-0.61629998930882	-0.961377404077232	0.40600878887946	-0.781381153904171	-0.858438422276501	1.62972329838984	-0.0530622354783744	1.2348271177758
ENSG00000256073	1.60895003577376	1.2229339872112	-0.347339767925527	-1.37021072721157	-0.832794775829899	0.200678273577992	-0.0573908545067999	-0.424826171089159
ENSG00000166979	1.05208034578081	-0.407050640510076	1.67897791087107	-0.057055310650966	-0.604455573273086	-0.809893286843782	0.445608420260189	-1.29821186563416
ENSG00000229007	-1.11274078020308	1.56044241419483	1.37576977920084	0.0161219282430046	-0.846894518556642	-0.185679823948701	0.018674033623368	-0.825693032553612
ENSG00000242220	0.896086134737668	-0.638030587796064	-0.275463461461738	-0.164991956877317	-0.920150028754442	-0.42790263386163	-0.554986769744524	2.08543930375805
ENSG00000159079	1.20984202510686	1.11766696735119	0.0783342321080286	-1.06619931405612	-1.69561022773966	-0.224223920868754	0.131185037767155	0.449005200331297
ENSG00000159082	0.594798468395672	0.76041988758854	1.05500997312385	0.975442151780372	0.0642186708818658	-1.09821613020061	-1.05739404546668	-1.29427897610301
ENSG00000238197	2.08001006623842	0.372718742005083	-0.631312323007475	-0.265247009937584	0.238605664449178	-1.13477190672883	-0.831641707130769	0.171638474111973
ENSG00000159086	0.417262013895669	0.622071202709519	0.0980038997347761	0.220924035456746	1.7541774226758	-0.815329482019987	-1.15977842530269	-1.13733066714982
ENSG00000205930	0.712724901789677	0.465188190416309	1.78688368249661	-0.264657508679744	-0.230860737521468	-0.277974469343703	-1.58613803580969	-0.605166023347985
ENSG00000159110	-0.133958965937243	1.5507472659017	0.253618332277861	-0.664926641839606	-1.358321433577	-1.00822168445389	0.304370883628352	1.05669224399988
ENSG00000243646	1.28928987475661	0.949368816651519	1.14827024698447	-1.11533844317423	-0.31857098880988	-0.481145065668268	-1.21433602477251	-0.257538415967743
ENSG00000142166	1.26139453224364	0.83776944165331	-0.0985535589622285	0.138472317017397	0.52614133731981	-1.6190781292604	0.262003284477205	-1.30814922448878
ENSG00000226501	1.25068559514654	-1.83027927488637	-0.563896340002086	0.263276970724121	0.750599181281366	-0.728824511189596	0.0860523581874953	0.772386020738539
ENSG00000159128	0.635324308760097	0.933465815643118	0.982951129163051	-0.548078931486534	-1.06884905818177	-1.62013773996596	-0.13498916826295	0.820313644330932
ENSG00000142188	1.5960533447161	1.32424243994053	-0.521872808812921	-0.685326542805805	0.399239940391403	-0.274727474225608	-0.788994908515575	-1.04861399068811
ENSG00000177692	1.8645817168158	0.253261790797231	-0.698598824413593	0.0172454351810224	0.879105874996613	-0.373443115279627	-1.26483651409071	-0.677316364006743
ENSG00000159131	-0.331391220326738	0.831291359367838	0.440500252060952	0.686164260249499	-0.1523505450972	0.210300662507617	0.580423291401554	-2.26493806016351
ENSG00000233956	-0.356593300332002	0.115467831181311	-0.803533333620175	-0.75690128743047	-0.210619750750894	-0.998662742158427	1.32284454214573	1.68799804096493
ENSG00000159140	-0.440306602147957	-1.43467786933459	-0.306118442121219	1.28580046974756	0.975945963705733	-0.273768330604031	1.08519022704649	-0.892065416292032
ENSG00000159147	-0.545514070245975	0.621355090064898	1.31060731556326	1.11975410499522	0.455552431827547	-0.642918170475061	-1.29249322309242	-1.02634347863748
ENSG00000205758	1.2487349450488	-0.162894333057484	-0.954652681812722	0.0347644992737982	0.475081093118544	-0.781773899418627	1.42218004159871	-1.281439664751
ENSG00000205726	0.746370406718919	0.704341217904914	1.04535482067194	0.177708220691023	-1.84192275801732	-1.01032273781448	0.5325921292798	-0.35412129943479
ENSG00000241837	-0.566019112917402	-0.536756414961997	1.36500019429926	0.20418915814213	0.924693419306119	-1.12002772729301	0.946202838244371	-1.2172823548194
ENSG00000237945	0.645047485406932	0.986113817032745	0.29133489565659	0.251916917451153	-0.372255603151883	-1.216326957168	-1.64818847999242	1.06235792476487
ENSG00000243927	0.473938295281012	0.0697541286750223	0.10684210558383	-0.273177382452207	-0.35856056482069	0.0854531066792781	1.75662801662779	-1.86087770557405
ENSG00000227456	0.59756339447747	0.104981987010927	-1.44394706221207	0.509867967255774	0.929924665285631	-0.362754907047025	-1.43948455228056	1.10384850750985
ENSG00000225555	0.0765706051797604	-0.319416775228531	-1.32300256681455	0.655982309424919	1.5059933351367	0.876740020749532	-1.27962026456565	-0.193246663882182
ENSG00000205670	-0.268753014207011	1.45653191621921	0.953441608832009	0.0400116419094042	-0.0802072931818418	0.101311739169933	-0.248585682847036	-1.95375091589467
ENSG00000180509	-0.00051600638374726	0.0385006292987794	-0.0987609775159668	1.46650837624357	-0.128726357900891	-1.92150424390436	-0.356602182087622	1.00110076225024
ENSG00000159200	-0.902805288399737	0.407375281235624	1.26767359515448	1.32656641749271	-0.583627162681836	0.117577216881151	-0.121824267354201	-1.51093579232818
ENSG00000159216	-1.48692540217607	-1.12636096729472	-0.0141379703121763	0.361612217563325	1.06576125975355	1.46308381023059	0.0664053254068101	-0.329438273171327
ENSG00000231300	-0.566246278011653	-0.691523656071445	0.890455491645103	0.610178145557753	0.734903986651715	-0.856750436076108	1.30961984644508	-1.43063710014045
ENSG00000185917	1.24494156545304	-0.0637936899735408	-0.957639610990901	-0.967131798026687	1.79043815920593	-0.464375253396819	-0.327977918818426	-0.254461453452596
ENSG00000189089	0.740592489773817	1.68806578045257	-0.171297226963871	-1.08534914362299	0.596844910820147	-1.11376002307128	-0.867627112234388	0.212530324845997
ENSG00000230212	-0.652701185170488	-1.03577710382218	0.0301092679704866	-0.820400055630892	1.66971752483295	9.02123990860902e-05	-0.520726952817097	1.32968829223813
ENSG00000159228	-1.52524487293393	-1.09742609566704	0.00950325641735853	0.439210330904369	-0.680608822788753	1.17668892255944	0.940984560439621	0.736892721068939
ENSG00000226054	-1.54570902516526	-0.708030381703243	-0.448016420626319	-0.18563052830299	-0.127360044576242	1.06077374334984	0.335179077779889	1.61879357924433
ENSG00000236830	1.38265451827894	1.03259281576866	-1.59028165495353	0.0342242023756684	-0.348315556014388	-0.423607052451964	-0.81411305604462	0.726845783041243
ENSG00000142197	-0.0649353063089059	-0.110338273828116	1.56549058021176	1.35183327258238	-0.252368858319418	-0.7880956620463	-1.38600921948008	-0.315576532811323
ENSG00000273199	0.192058375881424	-0.418654345801247	-0.435014265560717	-0.614463838232598	-0.0954899498014146	1.68633279571996	1.13076595078485	-1.44553472299025
ENSG00000159256	0.975477083619619	0.332772659130676	0.154902150028938	0.820724244520302	0.561086194405711	-0.790258100022955	0.0190449247198822	-2.07374915640221
ENSG00000228107	1.0863131309396	-0.711560637431713	-0.490279181615446	-1.65815804011822	0.808674296538061	0.300102872850899	-0.49176603222103	1.15667359105784
ENSG00000159259	-0.0555871970069385	0.844262784426796	1.34855916633213	0.927692038575575	0.157455884884052	-0.796268430407834	-1.25214121610602	-1.17397303069776
ENSG00000230479	-1.12929111900917	-0.589202580202356	0.14460925019122	-0.894163573324668	0.854744085306743	-0.420937054790798	0.128228518499183	1.90601247332985
ENSG00000267976	-0.0935204603831945	-0.382893301202954	-1.05840877116959	0.446543400625001	1.2831740851322	-0.331040907889375	-1.30298953606262	1.43913549095052
ENSG00000159267	-1.2208231928845	-1.09385167660709	-0.136457185459608	0.179097518030822	0.57795505419042	1.58285287879131	0.897261030415344	-0.786034426476741
ENSG00000237646	-0.910945187531122	0.790165453295413	0.262877079104019	-0.480937219058929	0.528353613226493	-1.48630911589312	-0.330453934909234	1.62724931176648
ENSG00000224790	1.97518817017759	0.0950732431908628	-0.305725099199022	0.170524047868539	0.2792052259995	-1.5916898439714	-0.026846237017097	-0.595729507048982
ENSG00000185808	0.519661771600535	0.0356266570006796	0.269234483800269	1.36234048984771	1.07548051853215	-1.31828740832993	-1.06148681757239	-0.882569694879024
ENSG00000182670	1.27136300745592	0.984628758204597	0.505762764139672	0.330977547914901	-0.0327768404332729	-0.972703500119396	-0.364190855714637	-1.7230608814478
ENSG00000270116	1.20096009685681	0.92617918462616	-0.510985786558493	-0.196136484896496	0.739952550599486	-1.48995601895424	-1.17415907536218	0.504145533688946
ENSG00000230366	1.09181185616715	1.60427527614269	-0.938673747368107	-1.44437134943825	-0.381621921262463	0.300821116209071	-0.159904634616677	-0.0723365958334108
ENSG00000242553	1.49456252420984	0.128489716408515	-0.730020263370263	-1.51363238981577	0.0252218767653427	-0.562450107296714	-0.106100571689385	1.26392921478844
ENSG00000157538	1.08131670786835	0.309541529060484	0.153255998432475	-0.601190576793295	-1.69944176277176	-0.787109560054204	0.201294875003738	1.34233278925412
ENSG00000272948	1.80491232041636	0.689716672039918	0.616255515488507	-0.659862682327928	-0.875229673473065	0.162943625915196	-1.14067412607081	-0.598061651988181
ENSG00000273210	1.48027562634747	0.928290901140692	0.105724163537579	-0.307487593587476	-0.959625603064081	0.543607641446062	-0.180729155280426	-1.61005598053982
ENSG00000157540	-1.18510856271366	-1.05390176250757	-0.604874526020286	0.993363882776042	1.31610319029353	0.991295799970337	0.167161823145137	-0.624039844943565
ENSG00000157542	1.43276385502829	-0.34713357394377	0.163086063216098	-0.896433514664336	-0.577113845667016	0.290333602130133	-1.37009878371124	1.30459619761184
ENSG00000184029	1.21695362669214	0.405689158204465	0.298822717565577	-0.160503881880349	-0.97397628476055	-1.27002233515279	-0.890103070988453	1.37314007031995
ENSG00000223608	0.287441481220436	0.852402189514856	1.40404887232755	-1.02543784227443	-0.346693634316992	-1.67621739820685	0.0168852665801917	0.487571065155248
ENSG00000198054	1.10478525200159	-0.0104500830245355	0.923099049053312	0.810968854403969	0.32950647233135	-1.67194797420024	-0.38136457490978	-1.10459699565565
ENSG00000157551	0.176781471114176	0.388094389170416	-0.862123758716575	-0.218878019489948	-0.200427244380956	1.57105733514327	-1.68293619727516	0.828432024434778
ENSG00000233316	-0.848732579686722	0.0228099190049649	-0.527672787776091	0.0795287897083274	-0.151473535436326	0.868073516809306	-1.31225517568032	1.86972185305686
ENSG00000157554	-0.73523552387348	-0.905700257506601	-0.253587721810146	-0.409562850086432	-0.701193113666259	0.00808396427329464	1.03829364890886	1.95890185376076
ENSG00000157557	0.361475636239957	0.516035044130053	0.889199062400954	1.00961880182363	-1.881167648099	-0.7201478807165	-0.68763925648069	0.512626240701713
ENSG00000235701	1.62056942762124	0.720654775166188	-0.436800416931344	0.351427842038582	0.533566001203671	-0.910717802870859	-0.364345921710957	-1.51435390451652
ENSG00000183527	0.0561099213965741	0.777409955074463	0.550285508111388	0.59945189726688	0.000699747265089419	-0.0614698117256686	0.431338730520494	-2.35382594790925
ENSG00000185658	1.48117615187751	0.809498648800034	-0.776453355875147	0.641243489150809	0.455281496144523	-1.20529458542609	-0.208209797099477	-1.19724204757221
ENSG00000272991	0.822964747312862	-1.07573027274495	1.14082049490105	-0.258146000652978	1.4248089732338	-1.01884227493517	-0.828407844571466	-0.207467822543153
ENSG00000237373	-0.327086836243831	0.0133320425988359	0.293702465868409	-0.166811500033953	-0.0924517307420135	-1.8503598599612	0.330463276419068	1.79921214209468
ENSG00000229623	0.48535902559817	-0.0137444797190037	-1.07894581983986	-0.56749589523492	-0.139522352950402	-0.354876071097985	-0.532775494776625	2.20200108802063
ENSG00000255568	0.267326456137912	1.40862647932913	0.151784185639254	-0.360786074546838	0.430747529246857	-1.36736127005898	-1.40430294505375	0.873965639306418
ENSG00000238141	0.46267649922828	0.713978718813098	0.253371279441587	1.01709886851629	-1.23612781012981	0.648425532153166	-1.79581863574439	-0.0636044522782204
ENSG00000205581	-0.417247750073725	0.139853552259201	0.660793115880743	1.02097152526443	0.188873207305045	0.474969501110728	0.175706005816843	-2.24391915756329
ENSG00000182093	1.03512018940201	1.76629882907658	0.277454681104674	-0.377394173654198	-0.197245771149451	-1.37362999469214	-0.675776967289045	-0.454826792798487
ENSG00000157578	0.870414137375283	0.481500895120708	-1.06446464263373	-1.31488603460045	-0.815190329763277	-0.234753916918331	1.40687982618246	0.670500065237348
ENSG00000185437	0.151184004134217	-0.569402966359642	-0.659669913970869	-0.39491424534752	-0.985525471816314	0.517343427471208	-0.241775047896841	2.18276021378577
ENSG00000235808	0.13414384274734	-0.515739715630398	-0.595200162480749	0.52369469032251	0.293676208493391	-0.352514546986308	-1.4390147115585	1.95095439509271
ENSG00000235012	-0.48627652793469	-0.721322290829111	1.09539670155673	1.55236908948669	-1.34454760828954	0.444439156658174	-0.761109462311129	0.221050941662886
ENSG00000182240	0.660447007678542	1.35566519879291	-0.964911735318646	-0.38714292417617	0.956997552619165	-1.65114272737326	-0.0201560695317394	0.0502436973091943
ENSG00000183486	-0.712722458299577	-0.175647967935742	0.0595831942863209	1.49518207949778	-0.392010347478544	1.55011435876431	-0.888477595443466	-0.936021263391084
ENSG00000157601	0.797058557171202	0.139673830572918	0.682704496377596	-1.41767368427929	-0.790299788195674	0.64818981208951	-1.21785054507638	1.15819732134012
ENSG00000141956	0.800672234930623	0.00528554200410559	-1.05251342771205	-1.60557362827734	-0.439436568134545	0.109498279920906	1.30012830668707	0.881939260581251
ENSG00000227698	0.557647750845388	0.982204627311235	-1.22383683497856	0.250638907354147	0.141460524039426	0.87536164195558	-1.82220868967264	0.238732073145429
ENSG00000157617	-0.242177426055624	1.74430132289876	0.976398866800719	-0.964001386796891	-1.2458935358136	0.399208496827185	-0.132065803571228	-0.535770534289257
ENSG00000173276	-0.596454269588455	-0.122041614398229	0.812160207621739	0.879380382305161	0.927910513374267	0.387448820839139	-0.259074047995493	-2.02932999215813
ENSG00000160182	-0.780122688319022	0.273164604728355	1.28435107333083	1.1847765550399	0.405653095484291	-1.44890743070049	-0.996787469556016	0.077872259992158
ENSG00000160185	0.413124134262085	0.5962014254202	-0.0393890891712015	-1.71355724989018	-1.38509102764838	0.467893575904003	0.929106150369813	0.731712080753679
ENSG00000160190	-0.259915885988144	-0.029399141627128	1.66831172226197	0.842185202130396	0.489469641995578	-1.42793413642499	-1.05232166167797	-0.230395740669726
ENSG00000225218	0.0793017735821368	0.626686968062519	1.322845350992	-1.70603469869662	0.509142090422909	-0.961117401916837	-0.547451631292107	0.676627548845998
ENSG00000160193	-1.39435603599295	0.318954592351959	0.301164545193767	-0.118365506282917	1.12741298909052	0.888269333364051	0.477351765328821	-1.60043168305326
ENSG00000160194	0.0814201946310129	-0.761165348221967	-0.392237200306733	1.6408063954443	0.990803899498815	-0.796115238058857	0.5295434763885	-1.29305617937497
ENSG00000160199	-0.420284834856164	-0.71474564692485	1.17688021962578	1.51904822587581	0.808563317240907	-0.675067128673707	-1.04080585183873	-0.653588300449056
ENSG00000160200	-1.41015871241795	-1.11332952494977	-0.359870080331618	-0.504910220478871	0.361156257158638	1.28365859587012	1.08324558907055	0.660208096078878
ENSG00000160201	-1.14636515817293	-0.423888242861934	1.51383815827511	0.334099105519032	0.210996915929036	-1.19192200749121	1.18539684832597	-0.482155619522991
ENSG00000142178	0.737183665552872	0.209683126194237	-1.97172118521305	-0.342735962377709	0.981299960991078	0.809822565495636	0.379414473769636	-0.802946644412692
ENSG00000160207	0.826897373402663	-1.26187413365249	-0.648427356048661	-0.542153102140817	1.19386015353592	0.687516022295208	-1.14742513964758	0.89160618225575
ENSG00000234289	-1.34469611008532	-0.201946930385112	0.344690844833177	0.699914401864159	0.996992379103321	1.09558024443447	-0.0593572770094301	-1.53117755275527
ENSG00000160208	-0.625539392733272	0.389271101732975	-0.572602380658428	0.303755106488402	0.152963258391778	0.871724949815667	1.34001801248539	-1.85959065552254
ENSG00000160209	-0.485628382831076	-0.472753626171558	-0.722001378413858	-0.952859451617252	-0.421035761406713	0.293358542950426	0.660469810501824	2.10045024698826
ENSG00000160213	0.657605433657715	-0.668704852299518	1.17144109603869	0.657720652829273	-0.438033727983319	-1.98499437111766	0.317486625862807	0.287479143012033
ENSG00000160214	-1.17268000419975	-0.90857205879294	-0.645054705697706	-0.487524911218422	0.224279524683033	1.37780245118405	1.47596173273464	0.135787971307071
ENSG00000160216	-0.553918189710614	-0.993098036814288	-1.14615059350933	-0.755154907266793	0.0993606985465275	0.893354347820052	1.22259822265442	1.23300845828001
ENSG00000160218	-0.399110381835705	-1.42577619980678	-0.821366326002485	0.13386574481923	-0.573349382550468	0.392378001193603	1.2940944929408	1.39926405124167
ENSG00000241945	-0.552781460190491	0.307621809980368	-0.763768164703818	-1.35313606450692	0.0623544991789777	0.784707861431457	1.85709458178933	-0.342093062978874
ENSG00000160221	-0.554970935944159	-1.05423225438516	0.196455317549798	-1.0132804502598	0.254647180471443	-0.0580147199643363	0.124254646366291	2.10514121616597
ENSG00000237604	0.070002320755303	0.134829600068205	-0.306464531848454	0.837843843529375	-0.537731536631807	-0.771242378381434	-1.31565162995373	1.88841431246254
ENSG00000232698	0.054443221112942	-0.350299390449759	0.24232150628485	-0.584434565999557	0.997113009215998	1.20638013838453	-1.96577143454745	0.400247515998449
ENSG00000160223	0.0119279296204596	-0.627345228722125	-0.451242660992675	-0.399447424553169	-0.525115009507361	0.0402269577929412	-0.44973242581629	2.40072786217823
ENSG00000141959	-1.04074152659268	-1.22539924524182	-0.49291861004339	-0.379999149899884	0.0700257492218689	1.11199331907979	0.318424595980718	1.63861486749539
ENSG00000160226	-0.468649666763956	-1.07518511358609	0.0542069778765571	-0.568129338061897	0.51751145412349	0.276530548550363	-0.809645101182421	2.07336023904397
ENSG00000184441	0.172752467521249	0.221385446015874	0.403550989140806	-0.300914556263308	-1.09895518907083	-1.01908855143235	-0.435808420570736	2.05707781465929
ENSG00000232969	0.688749993359705	1.81170555803923	-1.63381205100268	-0.418952111484069	0.0320607560570807	-0.134893559071639	-0.57230167346952	0.227443087571891
ENSG00000142185	-0.453180056576853	1.04828785356291	0.423711416673392	-1.93257708422162	0.0749279054674065	-0.73371281641207	0.764582989522799	0.807959791984021
ENSG00000230061	1.26353856663697	0.734685399620417	-0.14865243490596	-1.02323979843861	-1.68256367915885	0.280986509298042	-0.312028352356631	0.887273789304618
ENSG00000160233	-0.74002360074494	1.04639926186144	1.63884765971848	0.127973208950044	-0.820628386880707	0.0903249539199773	-1.40354776400271	0.0606546671784235
ENSG00000182912	0.647400059196677	-0.300117022316872	0.749346890194102	0.897849773697424	0.208396548177826	-0.167359076989151	-2.23842330196072	0.202906130000714
ENSG00000184787	-1.21424579569824	1.13104947541004	0.919120008090102	0.450483205783203	-0.207320301610862	-0.45616942805283	0.86189822070751	-1.48481538462892
ENSG00000236519	0.635417242069475	0.257436514180593	1.43276488146564	0.852846217045942	-0.743345403025761	-0.519688050429982	-1.69688168662733	-0.218549714678584
ENSG00000184900	-0.656376021352526	-0.154310271625684	-0.0719246504069828	0.104970908424807	0.311501450751251	1.37511705667331	0.982185014709428	-1.89116348717364
ENSG00000183255	-0.197546311377468	-0.548542388673633	-1.13344451383472	-1.11468383690057	-0.164234241553471	0.936684550593508	0.494285600963263	1.72748114078307
ENSG00000160255	1.05179202301358	0.762008055897123	0.209290651445193	-0.896220101879153	-0.82396684866621	-0.243022640683936	-1.39491125940993	1.33503012028333
ENSG00000227039	0.393040201764206	0.0646284836167105	-0.583635495038179	-0.591699037845362	0.485730019906016	-1.10231499713541	-0.712994107757234	2.04724493248925
ENSG00000273027	0.125317354755019	0.0136584160397318	-0.0222720699680295	0.142935813916331	2.0491283290214	0.0375488950068491	-1.24472780641873	-1.10158893235256
ENSG00000183250	0.620759611189421	1.44195027410371	0.851245346313738	0.462698437485887	-0.575071655326646	-0.364314962362368	-1.50425590574687	-0.933011145656875
ENSG00000160256	-0.945128137988189	-0.594083076031042	-0.837250548773452	-0.737691277558603	-0.376642587559998	0.909007733350174	0.968673421208995	1.61311447335207
ENSG00000235374	0.310574928425797	-0.647409298969342	-0.0752898195718084	-0.491793744814539	1.48549782766083	-0.30915888436992	-1.53218420636894	1.25976319800793
ENSG00000268856	0.910006097445148	0.776327662329372	0.336764265950925	-0.319419782634565	-1.82910612807522	-0.644217081470567	-0.420454963352176	1.19009992980708
ENSG00000197381	-1.47968653289756	-0.882923009423841	-0.185224592927396	0.557624244506258	1.20179934602289	0.597943495243763	-0.870614505707805	1.06108155518369
ENSG00000186866	0.451786796965706	-0.53703878908343	-0.651238066994705	-0.479596097796569	-0.467732394437604	-0.1351667245975	-0.497979784295441	2.31696506023956
ENSG00000215447	1.85226315732976	0.465347364079076	0.0193539388822326	-0.344463293887311	-0.999940704158072	-0.765444188198976	-1.01410418607064	0.78698791202392
ENSG00000223768	1.35439823001869	0.881253979726692	0.20795164672306	-0.566202233825743	-1.22970115337144	-0.608593379870083	-1.05440920853215	1.01530211913098
ENSG00000182871	-0.234589100449861	-0.581024105104773	-0.0550008611267404	-0.502553882756855	0.416047153440483	0.742429227742001	-1.56663910478348	1.78133067303922
ENSG00000173638	-0.770436564344485	0.397594924302518	-0.44635926560053	-1.24053905079224	-0.466155624289405	1.06697764885907	1.75176247047064	-0.292844538605604
ENSG00000233922	1.13394951693259	1.51496953788592	0.38601418503861	-0.893328800403592	-0.959454620238642	-1.0854087857976	0.380953184761072	-0.477694218178348
ENSG00000183570	-1.33176876704121	1.06007734109473	0.406467589205473	1.42116265610794	0.443512084213104	-1.17333438324625	-0.45216062266366	-0.373955897670135
ENSG00000142156	-0.192411187009285	-1.21948162587144	1.58708991689703	-0.463697652378379	0.191921901266107	0.333202641519395	-1.25103418474682	1.01441019032339
ENSG00000228235	-0.138338885255923	0.433755636149176	-0.15733040855678	1.29281464777052	0.290724874795553	-1.18897079408704	-1.58096866813918	1.04831359732366
ENSG00000142173	-0.351663569537166	0.401412029519242	0.920282227657201	0.259916288865183	-1.01107366392954	-0.66763999816817	-1.23026719437087	1.67903387996413
ENSG00000160282	0.60979827826645	0.318842378229932	-1.24281626491714	-0.629949561581964	-0.481481907167004	-0.259394953715064	-0.354647761486174	2.03964979237096
ENSG00000160284	-0.436637945458047	-1.04265251873373	-0.642544563628596	-0.895044639738109	-0.00981893878521634	0.169218272341192	0.983248056221961	1.87423227778057
ENSG00000228404	-0.0282238830214712	-1.17694469362022	-1.12018367327634	0.0402867125027867	2.02933184371079	0.320846497009062	-0.291708938190674	0.226596134886059
ENSG00000160285	-1.06008575861141	-1.21176005808957	-0.548358422661623	-0.484168787705678	0.180612183682496	0.797295627348174	0.664124357077125	1.6623408589605
ENSG00000235878	0.405583373020005	-0.719000683553924	0.558936174258745	-1.17076768592508	-1.37458230525037	1.26618056078401	-0.0347755913385319	1.06842615800516
ENSG00000215424	0.628776522776968	-0.553068763636567	-0.869701630556789	-0.0943435700646049	1.49763782722706	0.626525659705718	0.415137537645899	-1.65096358309763
ENSG00000160294	-0.938418164989138	-1.07793933663251	-0.620647429116186	-0.653962903704123	0.22222732292083	1.42915074841337	1.41501050764331	0.224579255464483
ENSG00000228137	0.630266709789135	-1.82135625597311	0.594013111886321	0.616439565510975	-1.21251265073078	0.163537400561958	1.02744334890576	0.00216877004975646
ENSG00000239415	0.849043589883732	-0.583966842505077	-0.755828647764035	-0.280525850912644	-0.871941899687227	-0.78840360909735	0.526653721878854	1.90496953820374
ENSG00000182362	1.25114450672567	-0.207309755643686	0.383138099724191	-0.801053247255488	0.296198056374578	-1.8070784283546	-0.212628562622508	1.09758933105183
ENSG00000160298	-1.66874416944117	-0.515354844422995	0.704201335621246	0.603291099394313	0.95677528617979	1.04091508521415	-0.0796546892469557	-1.04142910329838
ENSG00000160299	-1.47461800295899	-1.15902563117645	-0.197917102211219	0.715411041797997	0.749946777403096	1.39951828378255	0.435863388646716	-0.469178755283681
ENSG00000160305	-0.50890004266077	-0.281176510906705	0.0915538448315815	-0.990753575955448	-0.641051893347138	0.361946370274717	-0.279290316009311	2.2476721237731
ENSG00000223692	0.567749626009916	0.826406424007033	1.13510913302477	-0.0857930948421377	-0.0223917367777856	0.444877842484256	-0.989355542399918	-1.87660265150613
ENSG00000202239	1.18419010210391	0.360529611154263	0.687061769540123	-1.45954419438643	0.593193587676212	0.63630292053608	-0.771563675904769	-1.23017012071939
ENSG00000272283	-0.121692986120799	-1.08913876653036	0.681783746505871	-0.0841206985166498	1.05618896628486	-1.05848463220496	-0.896788289961953	1.51225266054399
ENSG00000160310	0.988697936362654	-0.450530141431982	-0.29644165112596	-1.06579006145871	-0.598132608326442	0.0323689354318729	-0.583970903167605	1.97379849371619
ENSG00000206195	0.312276856731527	1.5303482169107	0.772869042156998	0.491447849557389	0.0544634709062141	-1.14398958621279	-0.575690514551794	-1.44172533549823
ENSG00000272872	0.430404418463152	0.82585912364307	0.852969808944759	0.538984942024341	-0.0108416105133428	0.143768913849854	-2.17366730924341	-0.607478287168421
ENSG00000271127	0.279198999143982	0.824349333406644	0.740367129006427	-0.227220193869447	0.186811339869715	-2.06189477106984	-0.684142517685495	0.94253068119802
ENSG00000215268	-0.127487234479161	-0.848821433985918	-0.12891092821696	1.13460391428518	-1.47945425034316	-0.644887873946133	0.764445553888357	1.33051225279779
ENSG00000240122	0.786593411147697	1.55258195516471	-1.32169844952296	0.212110759191274	-0.583664312800305	-1.03611462750736	0.781849477336199	-0.391658213009257
ENSG00000100181	-0.563034631219479	0.12024153941116	1.36577325243593	1.24248667472048	0.536524558268889	-0.392404852773641	-0.880485872242212	-1.42910066860111
ENSG00000267338	0.38016359517491	0.865184937551285	0.517526775807635	0.614381697018016	0.718250681703312	-1.81750145993954	-1.28157072654034	0.00356449922470597
ENSG00000241717	0.723169284414084	0.136479115188578	-0.324971673764162	-1.00635585597034	0.488383956752591	-0.587108629783292	-1.23040775428201	1.80081155744455
ENSG00000235343	-0.755855530639141	0.728313979928614	-1.38180915241063	-0.00495461742118205	0.566681219994736	-1.11014769381735	0.46955821536311	1.48821357900185
ENSG00000172967	0.892085142246979	0.89042778483117	0.525950769429573	0.154565479432989	0.819845752054688	-1.66470857489399	-0.385895930733665	-1.23227042236777
ENSG00000215568	0.214899673976309	0.692557008602617	-0.997906120709323	1.49904044611474	0.690767723022866	0.141815734740505	-0.787015057495481	-1.45415940825223
ENSG00000237438	-0.456591222457102	1.26846026493872	1.67377166493008	0.0120567652070343	-0.867439071262765	-0.25695047013589	-1.24316750385704	-0.130140427362999
ENSG00000273203	0.168422074487419	-0.824658262602494	2.04680192035517	0.186193565331189	0.201870235698008	-1.38283555200778	-0.0633711268580758	-0.33242285440345
ENSG00000273442	-0.508142088603225	0.439692836430687	0.787244381439931	-0.726048368659728	1.40596869178783	0.139880677861814	-1.82324500053177	0.284648870274471
ENSG00000177663	-0.225961691492034	-0.984258099568347	1.13200436454189	0.145391395684582	-0.81089296101	-0.744224425774514	-0.342123796025421	1.83006521364386
ENSG00000183307	0.300995843443758	-1.32560032008319	-0.738665375672413	-0.947728156979023	-0.46117704069616	0.919661734875716	1.36395395459545	0.888559360515864
ENSG00000069998	-1.12234059718308	-0.403861773351802	-0.0841860591951345	-1.48517671194512	0.219605446506828	0.98914390154736	1.47148978631267	0.415326007308273
ENSG00000099954	0.364804853531275	0.0541102701579193	-0.7210066157698	0.266614076987469	-1.57173343260425	1.93435166942988	-0.102402736978215	-0.224738084754277
ENSG00000236754	0.670137723427588	-0.131866971656923	-0.0186700123769235	-0.349138545061126	-0.469686248145611	-1.25433933431202	-0.529075936511185	2.0826393246362
ENSG00000131100	0.710952617410221	-0.0555557902312268	1.1045309374336	0.868698193935977	0.310387852462694	-1.98888389483683	-0.557106384120619	-0.393023532053886
ENSG00000099968	-0.376406567546961	-1.39965909779395	-1.18812658069842	-0.346072644332541	0.179512901868897	1.19027451911358	0.83578290261539	1.10469456677403
ENSG00000015475	-1.6823455472547	0.0749890303054645	1.48697286580747	-0.533576575156855	-0.374347109396961	-0.54167525669215	0.750878779899655	0.819103812488
ENSG00000264757	-2.04826727686287	0.458817696143852	0.0446972568246146	0.593920159103046	0.439282661996567	-0.510359844698386	-0.283954974774256	1.30586432226743
ENSG00000269220	1.14616438683445	0.846581822021907	0.372610951650947	-0.419709612897035	-0.0336098466136133	-1.13960349122464	-1.62243276028604	0.84999855051402
ENSG00000243156	-1.3959620714757	-0.842508490570887	-0.486665176172705	-0.506743662155643	0.107208330562027	1.39260993423409	1.31154334073898	0.420517794839852
ENSG00000093100	-0.462331844592404	-1.03895604550525	-0.970017276913412	-0.401437602544402	-0.295178204878034	0.447183886789668	0.805199567987942	1.91553751965589
ENSG00000207780	0.664444021725004	-1.49254508972266	0.979465486641091	0.640486231958294	-0.572617245750907	-1.18544755640829	1.10007009405	-0.13385594249253
ENSG00000235445	-1.50288918618654	0.443731816981387	-1.59353043942023	1.11894507162903	0.228909486634897	0.218638055649174	0.720490777894079	0.365704416818195
ENSG00000225335	1.47603049072515	0.965460878311575	-0.104953603924538	-0.178521924753846	-0.857228708317668	-1.30994789208829	-0.830730175456032	0.839890935503648
ENSG00000215193	-0.527084202203915	1.56892565146682	1.16213197809259	-0.459774284529391	-0.463039582860548	-1.48743453684483	0.457093401654033	-0.250818424774665
ENSG00000183785	-0.488818951502963	1.86753783462524	0.294306571897031	-1.00615703132109	-1.16290732737651	-0.146719523466197	-0.223570724720887	0.86632915186538
ENSG00000184979	-0.224202633582899	-0.013067111536273	1.18729395455666	0.792035142669762	0.922241227295154	0.0712753889201632	-1.76482628604116	-0.970749682281402
ENSG00000187979	1.08576587818046	0.953953751738014	-0.600703627778051	-1.0341934429965	1.10607021327849	-0.79984020446766	0.470533709237095	-1.18158627719185
ENSG00000182824	0.496400654141274	1.26295844626038	0.425670743567422	-0.84994569983267	-0.392782891252738	0.246770039321681	0.696355510822118	-1.88542680302747
ENSG00000234764	-0.432022903463058	-0.501462643644985	1.32546115283392	1.39211063131543	-1.6923388719617	-0.02330024407345	-0.0248457327918674	-0.0436013882143074
ENSG00000183628	-0.14733197139693	0.791199552569252	1.04880418985935	0.488114133557342	-0.565370613867155	-0.923896967459618	-1.68772089524431	0.996202571982065
ENSG00000100033	-0.433903124369154	0.0282242825192119	0.839926592914328	-1.63694771448134	-1.02357550207223	0.0501279943671972	1.15063744233906	1.02551002878293
ENSG00000237517	-0.000597356745632419	0.647019419062698	0.55696947314872	0.0140565134261872	-1.35625696026387	-1.35625696026387	-0.111092730621821	1.60615860225758
ENSG00000273032	0.632564510147055	0.379362009914689	-0.437493052432844	0.272342958253707	0.435812173057191	-1.7701143265606	-0.928478173961369	1.41600390158218
ENSG00000270393	0.220208595632031	-0.987184599325108	-1.10751236814391	-0.820214810404268	0.739560188611101	-0.200012623440362	0.313268783514114	1.84188683355641
ENSG00000241527	0.180313392528411	-0.0780359982661969	-0.739332719436572	-0.929113740443707	-0.623870299906912	0.552079150779955	-0.506928991767226	2.14488920651224
ENSG00000070413	-1.39406106844453	-1.59655005747476	0.349223399756468	-0.0368757149674691	0.0700188584915629	0.788027620171145	0.684476275854721	1.13574068661284
ENSG00000273311	-1.09992396440224	-0.501596883680518	-0.698457424336454	-0.622999872867085	0.350373626611746	0.195075834431544	0.273488798361806	2.10403988588119
ENSG00000223461	0.934369466427557	0.905545739363334	-1.32597491581423	-0.931492622206648	-0.368759412261231	-0.115654151387315	-0.579774541969609	1.48174043784814
ENSG00000272682	0.994526962049952	0.887339113813939	0.343438009434373	-1.08631608787683	-0.447393375398353	-1.58958085528519	-0.181639638759774	1.07962587202188
ENSG00000231086	0.782611726751256	1.22023196141622	0.201323485048069	-0.495754618491296	-1.94574871575409	0.127015804375604	-0.578911066934943	0.689231423589182
ENSG00000100056	0.524730963979388	0.2069343924229	0.838260765871302	-0.947373696567861	-0.722484771818264	-0.91629952753983	-0.757523202094019	1.77375507574644
ENSG00000260924	1.01951847744281	0.603109518343747	0.261982938641586	0.274248009884084	-0.253464310276126	0.910845905254424	-0.863370719532152	-1.95286981975841
ENSG00000100075	-1.5903623665038	-1.51876695907324	0.145420324112274	0.158844722439499	0.581851126909442	1.02788935740898	0.532569423072373	0.662554371634498
ENSG00000070371	-0.301922981285459	1.09215271911595	1.77244769716603	0.381201422288751	-0.418367266885645	-0.689767454009218	-1.13394035624044	-0.701803780149968
ENSG00000230194	0.618136435197988	-0.00558367351872974	-1.18535897784807	0.0594083561981903	0.0476515821552238	-0.745951092156217	2.00521496076041	-0.793517590788789
ENSG00000100084	-0.331446401020939	0.0595135003195564	-0.146097780696703	0.145849103341826	-0.723900562713243	1.64837361888488	0.975790358782084	-1.62808183689752
ENSG00000242259	0.384284185012778	-0.988292869933153	0.223389141858679	-1.10868539499772	0.275307426288485	-0.412169322480076	-0.417491618952125	2.04365845320303
ENSG00000185608	0.564955647535893	-0.979712194124877	0.555536254473584	0.673765999057907	-0.330880644000219	-0.317294588368577	1.45538724356876	-1.62175771814245
ENSG00000185065	1.45385611872345	1.45906395785091	0.139056937198085	-0.692120513318133	-0.211946917490943	-1.36864421207397	-0.253010245851177	-0.526255125038217
ENSG00000070010	-0.432417520251165	0.315808279020963	1.40798538953553	1.31959910047721	-0.162621414035889	-0.641041082739076	-0.225811817823637	-1.58150093418396
ENSG00000273300	0.968300697322287	-0.0267328558072613	0.616301145410238	0.0340184617643833	-2.24600228782565	-0.273566084398342	0.719803475711498	0.207877447822845
ENSG00000273212	-0.0544652006992056	0.990575056021102	-0.271491522975062	-1.74219274063515	0.387024649085209	0.6238555693319	-1.05422899432556	1.12092318419677
ENSG00000093009	-1.24794129966675	0.267878498815541	1.22460152902503	1.11498726793711	0.76035339577663	-0.158170467562349	-0.756430783889181	-1.20527814043604
ENSG00000184702	-2.00351467152525	-0.653050878826963	1.08546901847035	0.67967441250459	0.326857986705416	0.669687004768127	0.370765256133367	-0.475888128229634
ENSG00000184058	-0.026359673263351	-0.0509592531396257	-0.989911457213377	-1.49377607944067	-0.490152476062306	0.822343093745105	1.55321824822511	0.675597597149134
ENSG00000185838	0.447567337503409	-0.0239566210350182	-1.00323346621809	-1.59542759477047	-0.342325404409461	0.232888188474013	0.659347485439479	1.62514007501615
ENSG00000235776	-0.0953597920777284	-1.60334315843827	0.331305181201281	-0.25182881343846	-1.1651593555009	1.21592683024279	1.08498691884321	0.483472189168094
ENSG00000215012	0.558020721740865	0.131698587045137	-1.0636469067516	-1.51835867776264	-0.750490672515968	0.402660860462555	1.12632215786392	1.11379392991773
ENSG00000184470	-1.03710671152921	-1.52839132761569	-0.50226467751551	-0.0645317053339007	0.853639986446074	0.917769410837702	0.0343041648911018	1.32658085981942
ENSG00000093010	0.0670675421905311	-0.406530167351612	-0.522835319514908	-1.06837607109887	-0.45564022056905	-0.123703644699485	0.2444532806747	2.26556460036872
ENSG00000265087	-0.473749911131142	-0.36042049208117	-1.15217109550365	-0.216904263930127	1.19693873418968	-1.1797091716879	1.26242315364068	0.92359304650363
ENSG00000099889	-0.446714008649235	-0.373405567800982	-0.927428677319412	-1.36251002088585	0.0195814488885515	1.04859726700873	0.404546382218314	1.63733317653991
ENSG00000183597	0.20189634736675	0.0299519727992856	0.395806643200996	-0.625999571879443	-0.616537261643195	-0.614159395208904	-0.950283062313987	2.17932432767851
ENSG00000208023	1.25478849614903	0.444234278686527	0.59082515291719	0.468396949871808	-1.77088979637309	-0.359927009147539	-1.08742604835332	0.459997976249392
ENSG00000268292	0.128004325834324	-1.51516526132817	-0.662696030846504	-0.833835567963978	0.85238496078145	1.64459890806347	0.0394000310849131	0.347308634374486
ENSG00000128191	-0.702244532896374	0.452778841095663	1.575210238843	0.989386225283488	0.293206885894867	-0.331806505238119	-1.30305128223078	-0.97347987075178
ENSG00000243762	1.62710034044364	0.987373335398326	0.0362714244508373	-1.21880825159483	0.0080399343454706	-0.205826016773363	-1.35424434667653	0.120093580406451
ENSG00000099899	-0.790211411300412	-0.531208006159809	0.215921935362446	-0.331205973242032	-1.1466689591196	-0.112299753812868	0.649166224743709	2.04650594352853
ENSG00000099901	-1.28619445198278	-0.342796976558753	0.204997537022008	0.62146483251072	0.53384204866733	0.978034116297782	0.931177684993457	-1.64052479094975
ENSG00000099904	0.155149801215496	0.650918994159228	0.72964979508456	-0.808548268733141	-1.40614544058844	-0.863877088743138	-0.0807384296319597	1.62359063723736
ENSG00000236499	1.5933192223497	0.273781596197053	-1.15228433191623	-0.856777060104753	-0.40072264427749	0.188824446960689	-0.839365369273065	1.1932241400641
ENSG00000040608	-1.19574941035825	1.17908829084466	1.18196245514305	0.342977159611383	0.344850420247656	-0.848705766667658	-1.3151105075425	0.310687358721647
ENSG00000161132	0.43427464734706	1.09345852850897	-1.07478448683852	-0.995500371112571	-0.419637556670104	-0.0826513926262589	-0.648220190799402	1.69306082219082
ENSG00000128185	-1.00604279793834	-1.207986303071	0.131920996042377	-0.0480685828379514	0.591511217615389	0.0224302626633179	-0.468475238816969	1.98471044634319
ENSG00000273343	1.06747024836372	1.05533395227744	0.880848825980821	0.00629209015218477	0.0665506413334969	-0.980047462037487	-1.68398099174292	-0.412467304327269
ENSG00000273139	0.712511204980977	0.793471336077043	0.143207765061142	0.756701283750939	-0.0206229256286663	0.661430791164402	-1.83199267873984	-1.214706776666
ENSG00000188424	-0.124423109296674	0.24423639258583	-0.0937391094467062	-1.22160103707398	1.66483779060007	-1.34545227731805	-0.0404859193238677	0.916627269273373
ENSG00000206176	0.488284234716796	-0.181576109601234	0.734031352487958	-0.991623393321452	0.12777759519027	-1.24315930263561	-0.707080131182531	1.7733457543458
ENSG00000215513	-0.0767275056545426	-0.695473658268443	-0.931055668743986	-0.817392107575429	0.766414469764211	0.551622829990017	-0.694961609678249	1.8975732501664
ENSG00000196622	0.98726075469944	0.720653646819866	-0.593602612705294	-0.919423486493153	-0.166691934364101	-0.394702484120143	-1.24109438823969	1.60760050440308
ENSG00000223579	1.18451621880997	-0.181814847063559	1.08330336278687	-1.63874095530263	-0.167583061504206	0.87371020354606	-0.224390419917746	-0.929000501354762
ENSG00000188280	-0.739477121582887	-0.633571331576181	0.195079504483201	0.598824700025385	-0.521977479748145	0.935907488714275	-1.41623955856383	1.58145379824818
ENSG00000185252	0.30402087973275	0.699649017672428	-0.842386492792351	-1.78160595584496	-0.716476808525505	0.613209021274731	0.579322495136633	1.14426784334629
ENSG00000244486	0.470360099573716	-0.313826987795095	-0.441351899758591	0.408749183991524	0.567325743791415	-0.041861796251079	-2.02527636536761	1.37588202181572
ENSG00000099910	-0.137525263184078	0.371531568213846	1.28496861208731	0.765301677228017	-0.06921608546995	-0.951573971495636	-1.83543282580233	0.571946288422804
ENSG00000255156	-0.743384250869614	0.356599772802508	1.04890066201655	1.6113999941887	-0.41415968612909	-1.37856795159327	-0.707222538671759	0.226433998255967
ENSG00000242876	0.264261563748015	0.386514384352316	1.37564105273647	-0.232034470135811	-0.137172396093831	-0.656645426828921	-1.89383533193803	0.893270624159792
ENSG00000236670	0.282534028111125	1.04973721082117	0.828391349968564	0.68671324513228	0.628468750838097	-0.85776247102436	-1.53543959549375	-1.08264251835312
ENSG00000099917	-0.384651227441579	-1.26957190361185	-0.199884134538394	0.236727775643671	-0.293783615616913	-0.0839974855268215	-0.239460452627511	2.23462104371935
ENSG00000250261	-0.0539849764949238	0.652339903553303	-0.57906301358215	-1.07456345206406	0.722059929960289	1.29659323944729	-1.58054499863873	0.617163367818975
ENSG00000223553	-0.597276668753179	-0.198359104925607	0.949562721908685	0.962412083775508	1.15765619168583	0.24447596092608	-1.57917539690268	-0.939295787714641
ENSG00000226287	-0.613900296980652	-0.78237819117648	0.75916873898849	0.388933299639938	0.0459839419447189	-0.976843178626071	-0.758073491886559	1.93710917809662
ENSG00000241973	-0.951174038012865	-0.768305082728473	0.388955110825367	0.307201152145522	0.544857182233438	1.51359118876807	0.515816789661829	-1.55094230289281
ENSG00000099940	0.723130316630843	0.669471518937623	1.51508695155464	0.48998006285306	-1.16092555673634	-0.66024441150609	-0.305043323110776	-1.27145555862289
ENSG00000099942	-0.253122837463588	-1.05331648204735	0.549646169682867	1.03997722507167	-1.09849913198888	-0.800032990275986	0.00413127658628775	1.61121677043484
ENSG00000266366	1.21691233576059	0.247614465750738	0.187545225994088	0.923367917341761	-1.59130556417776	-1.10902515871793	-0.570026296659094	0.694917074707595
ENSG00000237476	0.885454642980052	-1.39484834981872	0.113394876555054	-0.841648327806607	0.215842418310718	-0.475601991323077	-0.289381213766812	1.7867879448694
ENSG00000183773	0.23742294948066	-1.14381867529486	-0.0937661764088161	0.033250738227565	0.463628899876766	-0.116410196160144	-1.30336470003082	1.92305716030965
ENSG00000099949	-0.13563679261587	-0.753772640793113	-1.1372994930001	-1.07259203535277	-0.218109892017198	0.872672665738921	0.92909128643347	1.51564690160669
ENSG00000272829	1.07305768089257	0.461569722052368	-0.0534079661039337	-0.284014042016421	1.22513891306484	-0.648469683360953	0.127259498009579	-1.90113412253804
ENSG00000184436	-0.990612159566556	0.0303178919961799	1.43936788045952	0.768682005415992	0.749727308698101	0.223431986074114	-0.738387544679623	-1.48252736839769
ENSG00000230513	1.70976678202553	0.885751334950812	-0.684312373151237	-0.234935045615067	0.480497266469297	0.00443151229798323	-1.39869985871785	-0.762499618259471
ENSG00000161149	0.826599962223944	1.23839904895465	0.842244885935888	-0.605042636737536	-0.379247653648439	-0.811845711135253	-1.62500348810527	0.513895592512012
ENSG00000269103	0.849790553809657	0.866743653800174	0.00788194264386193	-0.918420073255556	-1.00394815315666	-0.58566357704575	-0.838052619057524	1.6216682722618
ENSG00000099957	1.15898975497514	0.449079748493781	-0.239577282662437	-0.822361204926168	-0.953801830412505	-0.390676836556097	-0.89317850514998	1.69152615623827
ENSG00000099960	-0.10695140525898	-0.669288675171275	-0.216725833576076	-0.354905236271898	-0.669288675171275	-0.669288675171275	0.378006964446917	2.30844153617386
ENSG00000226872	0.24984731947177	1.21839172488113	0.488374110356598	-1.10144139713802	-1.5655015693748	-0.140069630371836	-0.339460735587348	1.18986017776251
ENSG00000187905	0.760797584918824	0.324182371954563	-0.0659951477937552	-0.179183112998053	-1.02209266553189	0.158174943534981	-1.60188860262946	1.62600462854479
ENSG00000169668	0.399945066396678	0.598578781722943	0.352324199092834	-1.34495308487625	-0.103113932910692	-0.166193534870634	-1.36425002938363	1.62766253482875
ENSG00000224688	1.34565295174007	0.571579485963074	0.0266751505160411	-0.45112190438173	0.379748148492531	0.687087359641849	-0.660874222368795	-1.89874696960304
ENSG00000215498	0.0254195918360796	-2.15234629563651	0.446212925695917	0.722290682331464	0.721200813476623	-0.714585401787173	0.191107757427968	0.760699926655634
ENSG00000206142	0.300881561283311	-0.0281061201899497	0.225774807081329	-0.0383344576168859	0.593498412156641	-2.03396835543485	-0.481088605100049	1.46134275782045
ENSG00000196934	0.551077568914711	0.255858223417804	-0.440619020570354	-0.977606221833737	0.0690739830856106	0.110262228863532	-1.42273785608029	1.85469109420273
ENSG00000169635	-0.872744477543884	-0.72225781621948	-0.839991179173439	-0.622470465458843	-0.521386390123346	0.993533165730613	1.39924593301782	1.18607122977051
ENSG00000206140	-0.0227947871201504	0.351726021984444	-1.23127418155742	-0.629810517443312	-0.092049068940415	0.477917010582137	-0.853252845772302	1.99953836826702
ENSG00000183506	-0.0394238131621723	-0.910083847239903	-0.17942492367274	-0.76635596700609	0.485311999672744	0.903518234489111	-1.22504270964845	1.73150102656755
ENSG00000183246	1.47517565676399	0.899375241724643	-0.614063285994598	-0.277888752117172	-1.03473302308671	0.63754206492414	-1.40713949173335	0.32173158951905
ENSG00000185651	0.340137991385278	0.296069952338847	0.554782497862412	0.761294529914937	-0.729169837814111	-1.41571541295323	1.39144675918759	-1.19884647992175
ENSG00000161179	-0.961358410204807	-0.782435536409727	-0.590469038486537	-1.18052081342947	0.248955254973963	0.858672639219293	1.09221285906385	1.31494304527341
ENSG00000161180	0.545311476278337	1.33318539726239	-0.387035957774295	-1.67695551473603	-1.15548121701272	0.432773995621259	0.33487421027046	0.573327610090579
ENSG00000273342	1.22175201772279	0.784479235559225	0.0384853727256166	-0.576076162273621	-0.134973332570964	-1.45807632327525	-1.03475171095224	1.15916090306444
ENSG00000128228	0.0374348863933243	0.445370856903704	-0.352106851721157	-1.66458782000477	-0.879408725972661	0.175730329480082	0.572058429473393	1.6655088954481
ENSG00000100023	-1.05433123253484	-1.36087351642433	-0.125957907481162	0.571142903141126	0.547362452652459	1.15362707230637	1.14141372021715	-0.872383491876763
ENSG00000212102	-0.0318804235466527	-0.746338039822762	-1.37023645944571	-0.630276757334904	0.849086981008142	1.51861939788984	0.93199112490368	-0.520965823651635
ENSG00000207751	0.0268012584877202	0.202729913883523	-0.106211924484147	-0.197857954450372	0.281855791360123	1.2548588822914	0.715400998537013	-2.17757696562526
ENSG00000272954	0.67581741267214	1.03901716431317	-1.66621318515221	-0.212727969535818	0.325307326690755	0.517324843971749	-1.34885336905227	0.670327776092487
ENSG00000100027	-0.788589559499382	-1.05589555486457	-0.800872181072404	-0.864946942972733	0.447610578693597	1.06044792552838	0.479451228828083	1.52279450535903
ENSG00000244671	1.00114860957785	-1.6161544231762	-0.71778028826341	-0.718810706461415	-0.245694270778825	0.175071631423749	0.987199219949407	1.13502022772885
ENSG00000100030	0.0455198835490687	0.380121714981724	0.199039276337404	1.40632440541617	0.597521682429367	-0.554565302558035	-0.0317850442891732	-2.04217661586651
ENSG00000225544	1.01939754002556	-0.364965958859869	0.138059041838366	-0.0794019864604481	-0.290956418573579	0.423187672110421	-2.0321998215512	1.18687993147075
ENSG00000100034	0.15859476596622	0.57284123303932	-0.514959752233107	-1.47196595117733	-0.890978408341235	0.0450659572221304	0.272557665580884	1.82884448994309
ENSG00000224086	0.168115903506846	-1.14398605826251	0.0764774111799019	0.953476538607868	1.33959489284537	0.0788911058941391	-1.70145261679301	0.22888282302142
ENSG00000100038	-0.539435009234768	-1.41164152843961	0.368263852122352	0.500459473690256	0.688181946304281	1.01411557239776	-1.45801611146785	0.838071804627519
ENSG00000228050	-0.516804412416753	-1.16203855260922	-1.43499965283561	0.525532663942926	-0.0890209963587072	0.236576626165776	1.17222664870539	1.26852767540619
ENSG00000272216	0.441783236856609	2.00950192343729	0.426013259433261	-0.426924193138986	-0.107489053893148	-1.39088965911463	-0.519023086286759	-0.43297242729363
ENSG00000236850	1.39665710009086	-0.949510857482968	-0.841543997868325	-1.2139417269539	0.858030218618417	0.731090361886009	-0.579896105990474	0.59911500770039
ENSG00000272779	0.334328170494278	1.35223409305522	-0.367151653475854	-0.0826746072569817	0.949350787828807	-0.868842512964706	0.435528611840379	-1.75277288952115
ENSG00000211643	0.864341880719978	-2.29067315820347	0.615938523997893	0.239396770372711	0.670944442060936	0.0351552091891429	0.165374852758335	-0.300478520895527
ENSG00000211644	0.801013848194	-2.03469531944233	0.56254246332588	-0.22223273225528	-0.478507148064326	0.624662753364703	1.06433657394834	-0.317120439070988
ENSG00000211645	0.173640003738866	-0.125657260093534	0.264013114016392	0.0107850023939618	-0.92261988047505	-0.154849911967808	-1.31443810405887	2.06912703644604
ENSG00000198477	0.838067149382307	1.50443922969655	0.735033674385168	0.379976007269128	-0.701675445192109	-1.33833105745673	-0.533391348808002	-0.884118209276283
ENSG00000169548	0.449266391459242	1.19045337344775	0.138065266065048	-1.21568598807498	-1.13205097907225	-0.501192097342487	1.47833877686692	-0.407194743349215
ENSG00000185686	-0.106267040568864	-0.589053938826686	-0.410262300578212	-0.910031604090806	-0.680122456875932	0.123256186410793	0.32222247357575	2.25025868095402
ENSG00000220891	-0.130685927496703	-0.143217637895053	-0.434440781302813	0.127680966734116	-1.74266387871	0.538950007483157	-0.0664622709325196	1.85083952211982
ENSG00000128266	-0.890951895511076	0.171903832220891	1.18637909223224	1.12991065227289	0.876873573050852	-0.204451906145524	-1.36512133709962	-0.904542011020658
ENSG00000100228	-1.47839175127137	0.630222658872958	1.28433941767024	0.173844550092799	0.909268582930044	0.201706802357009	-0.419434570998828	-1.30155568965285
ENSG00000186716	-1.42710242042146	0.00458000431245504	1.53598779785706	-0.056770440464096	-0.883445635660486	-0.230448835465775	-0.24872192756752	1.30592145740985
ENSG00000236794	1.00172242283106	0.693545516538843	1.61912516821114	-0.139735917609754	-0.558096322110552	-0.876389968237715	-1.24480274721912	-0.495368152403897
ENSG00000230701	-0.268159584448343	0.028647284708909	0.315697015620011	-0.775916639312542	-0.432836591537161	-0.448099983538746	-0.724287976287025	2.30495647479491
ENSG00000133519	0.780182603486313	1.07662632660692	1.20466035343613	-1.50625646724993	0.344666224579437	-0.583878927069257	-0.352600164775815	-0.963399949013793
ENSG00000234928	1.96719146841892	-0.16312332295858	-1.21360527071306	-0.575450777959796	-0.377615362316985	-0.373117441856243	-0.243333024141225	0.979053731526966
ENSG00000189269	1.25363807188192	0.477317855998303	-0.628892180903757	-0.474927725850388	-1.47376265138051	-0.859994444871413	0.528000697376349	1.17862037774949
ENSG00000211683	1.37825674325064	-0.103254243126031	-0.478779234713175	-0.888055750576505	0.795523502572739	-1.45657180686874	-0.342586908629994	1.09546769809107
ENSG00000228315	-0.565822980481505	-0.431872702306286	0.124297980588413	0.0280226849397856	0.548467229249428	-1.91338152527263	0.914670934187482	1.29561837909531
ENSG00000234353	0.937088607297445	-0.744305442441262	0.0653401638899722	-0.0219078096752328	0.529088040562421	-0.693135804161266	-1.58530135297028	1.5131335974982
ENSG00000244723	0.815013569044352	-0.306106967422236	1.1921572933682	0.0475919420045874	-2.17381327596869	0.285386441178069	0.039308904941321	0.1004620928544
ENSG00000273000	-1.47640699724177	-0.623292775012809	0.407185097254907	-0.541731765853157	1.71491526056484	0.595623335198164	0.542303632145293	-0.618595787055472
ENSG00000272578	0.59196037736066	-0.234920398647188	-0.389084447024954	-0.171243315176681	-0.141590399890053	-1.49795773247162	-0.185771506900196	2.02860742275003
ENSG00000270041	0.555244842542729	0.349884935689316	0.498673622633663	0.126660901351022	0.619174250945493	-0.184946662566464	0.424241449294255	-2.38893333989002
ENSG00000187792	-0.472141210242057	-1.56576311352363	-0.845846292183186	0.838402974779502	0.591841596809016	0.763123179097756	-0.58651274233174	1.27689560759429
ENSG00000250479	-1.20098230998432	-0.400386236740113	0.632331282258539	-0.323200228798812	-0.955864208941365	0.852574486332313	1.7651724725041	-0.369645256630354
ENSG00000099953	1.01850259031928	-0.16386894034859	-0.121980167895472	-1.71142270623888	0.609143073327849	-0.0767567127947712	-0.898275664424781	1.34465852805535
ENSG00000099956	-0.969714433299024	-0.587482269023159	-0.603838969081663	-0.022121979540844	0.0810040499731392	1.65024980808149	1.34787279710498	-0.895969004214922
ENSG00000099958	-1.09233972925016	0.404334681074499	1.35913845093742	0.934733738425341	0.51726986942818	-0.157713959685248	-1.57365872934767	-0.391764321582369
ENSG00000272973	-0.673431161601189	0.635331982057853	1.01946603813922	-0.957050472286616	-0.792243334258937	0.860801223007701	1.1398693304721	-1.23274360553013
ENSG00000133460	0.476999701695653	0.439919325858288	0.163972060119765	-1.84917672704432	0.118066979530949	-0.284142080879412	-0.673304030300059	1.60766477101914
ENSG00000240972	-0.728283962455117	-0.988226450123806	0.572313904700014	0.49046652649959	-0.556231281360868	0.652632050583405	1.69892524712324	-1.14159603496641
ENSG00000218537	-0.412866561332231	1.23684958547578	1.07891379478577	-0.432742059715201	-0.589081511979631	-1.37894346755447	-0.638754065736747	1.13662428605671
ENSG00000273295	1.16471789264341	0.866534814506711	0.523458977628719	-0.842442248978637	-1.11054039948284	-1.22387357695204	-0.390402239452666	1.01254678008735
ENSG00000225282	-0.973503481002065	0.637687063624087	-0.327165749363014	0.0686483894765178	1.75963160147015	0.704412533551527	-0.623818725098525	-1.24589163265868
ENSG00000099974	0.82562889361495	0.757433954170465	1.336325135678	-0.588770583746685	-0.38451907667314	-0.186680594202159	0.0902744162881868	-1.84969214512962
ENSG00000099977	1.17416214530874	-0.659947516904996	0.509202076538957	-0.966662810922096	-0.0544129714892579	-0.355519402597059	1.55506057636946	-1.20188209630385
ENSG00000235231	0.31904393452047	0.803948889708674	1.17115318040505	0.259551177239435	-0.0328349723004783	0.449370843541229	-1.16987369978308	-1.80035935333132
ENSG00000272955	1.32239330247147	-0.261025890494976	0.980325626690721	-1.46981394178555	0.407141708289758	0.684984227165644	-0.686527528043766	-0.977477504293304
ENSG00000184674	0.694695715122872	-0.620651209260805	-0.823724274996376	-0.720046946856255	-0.780058749394049	0.338015636292438	-0.136136717643465	2.04790654673561
ENSG00000099991	-0.804181335183454	-0.953488400093747	-0.866534623870338	-0.513409964141649	0.781313636569408	1.70647125979046	0.91484941500008	-0.265019988070802
ENSG00000232545	0.521918205481906	-0.065787182495632	-1.07776518333754	-0.917509343712526	0.268635833736368	-0.691694141436845	-0.0781791032940629	2.04038091505834
ENSG00000099994	0.432936407855316	0.095114130403113	-0.369193961755674	-1.28938806776176	-1.28141438485286	0.467341722114814	0.180620376610248	1.76398377738681
ENSG00000099998	1.6069986829789	-0.565561771970959	-0.935915358333808	-0.891142738106107	-0.425868444113128	0.253545110940468	-0.449236842142318	1.40718136074696
ENSG00000225098	-0.501744815178865	-0.497206157587547	0.430430381412773	0.741817710390788	-0.477891691514926	-0.0445390064476899	-1.47984595056386	1.82897952948932
ENSG00000100014	-1.92167959429249	-0.0714769597401926	0.730520389842234	-0.562233331994385	0.996445364496614	0.756698156200674	0.70077066920083	-0.62904469371335
ENSG00000258555	0.785797373718369	0.497123711006319	0.11731229673851	0.0438862749088277	1.62808128788282	-0.560088464621392	-1.25605623981672	-1.25605623981672
ENSG00000128271	-2.01330553245568	-0.374441361793749	0.875866022641694	0.0269418480000704	-0.0304650983162015	0.667610749043412	-0.361125068279291	1.20891844115974
ENSG00000100024	0.844592464478646	0.86419010751378	-0.75864016731264	-0.677854166142199	1.01750766170033	-1.37447801504544	-0.845555520824378	0.930237635631894
ENSG00000138867	-0.809902494269885	0.289039608686813	1.90449775570641	1.05445275437316	-0.728459376214671	-0.669943843770509	-0.547967765331652	-0.491716639179586
ENSG00000100028	-0.298070463821612	0.0950612631766703	0.740183863554662	0.888093940125093	0.0631771353040929	0.060565690072608	0.701664431911053	-2.25067586032253
ENSG00000100031	-0.326771044385071	0.519446347305021	-0.687986688361432	-1.15912007532799	-0.810342121477001	0.00520241409993882	0.479757397972582	1.97981377017393
ENSG00000178026	1.21145605418161	0.830826550753502	-1.23096245303269	-0.468913178181844	-1.03241852375359	0.259336284754312	-0.75447405863369	1.18514932391239
ENSG00000215481	1.31530837843988	1.09051435391729	-1.04031725714731	-1.27986690559519	-0.175950408972673	-0.757032197147132	-0.022069369726183	0.869413406231319
ENSG00000240906	0.222788178753824	2.28621624280822	-0.361770898251551	-0.837135757355907	-0.365212837557584	0.204410063990364	-0.406863589454875	-0.74243140293249
ENSG00000224334	0.549814583243343	-1.11399979725468	0.585757231445369	-0.717986811614272	-0.0621866821204672	-1.20731097362745	0.206999096940485	1.75891335298767
ENSG00000184571	-1.32668400183435	0.59791957721936	0.181552578520845	-0.234238409355472	-1.60277590466877	0.777698979558972	0.396814532624464	1.20971264793496
ENSG00000167037	-0.673660251758862	1.00336502713239	0.938844503969789	-0.070179301699543	0.562577465760075	-1.32893347300769	0.896919502611527	-1.32893347300769
ENSG00000197077	-0.960451191556483	0.19740607668859	2.02999650355272	-0.296509781936711	-0.594141570995065	0.409010908766375	0.314843547046444	-1.10015449156587
ENSG00000231466	1.35473071317371	0.794319332755828	0.251762018476315	0.198543585288	0.485881204575197	-1.85172009208244	-0.667886541186294	-0.565630221000313
ENSG00000100068	0.479804659762673	-0.0132788281822529	-0.199621857532689	-0.453866919100033	-0.600332901705223	-0.649415961020151	-0.816172688600167	2.25288449637783
ENSG00000272942	0.924543705645998	0.445853568482398	0.951728887478981	-0.901752340386659	-0.825399140540339	-1.70921755065513	0.601906532118244	0.512336337856506
ENSG00000271138	1.0975737433868	0.583611454680784	-0.429441505558456	0.39861089724811	-2.09181991541788	-0.318036965958439	0.795767346185074	-0.0362650545659961
ENSG00000100058	1.29691960561736	-0.225015447354532	-0.326074078097751	0.544911885048028	1.01750986967136	-0.299188641473265	-1.93219173989334	-0.0768714535178261
ENSG00000272977	-0.157379495020878	-0.629266634512614	0.4226542471293	0.489751967326651	0.471498611883178	-0.961537565903927	-1.3906839211128	1.75496279021109
ENSG00000100077	0.192335489740635	0.657880819239321	-0.48303251041452	-0.0366524133768451	-0.062791282361898	0.322910206751912	1.43858494101606	-2.0292352505947
ENSG00000224003	-1.66680509926529	0.157422071664394	-1.27891171653977	1.00182412839929	1.17377701197183	0.251209885696329	0.341238229321596	0.0202454887516268
ENSG00000133454	0.184167877099825	-1.0383741540556	-0.44376324092363	-0.272213648109259	0.416006819676635	0.576179613598944	-1.28338048308845	1.86137721580152
ENSG00000128203	-0.683016092214649	0.955168965580606	0.365579457545347	-0.925222308410901	0.514131428418494	0.834602520725398	0.715862014926087	-1.77710598657038
ENSG00000100099	-1.07490279865962	-1.32772284264405	-0.391739566480012	0.51163341759553	1.44055264365077	1.0866785839997	0.313958450091922	-0.558457887554248
ENSG00000100104	-0.208165257382398	-1.11482502459866	-0.437600818249069	0.653234271063928	1.1087317951239	0.368809792223017	1.16801472442547	-1.53819948260617
ENSG00000100109	-1.8174513042389	-1.00614049586167	0.922827514851923	0.909692372232086	0.417206722566833	0.756861489431705	0.256177445555766	-0.439173744537771
ENSG00000261188	1.32135548638305	0.939583799603881	-1.16074522824288	-0.223307152320042	0.0735089245353865	-0.321453383811185	0.840406747260416	-1.46934919340864
ENSG00000260065	-0.166977160886278	-0.038586744674845	-1.27440777561017	0.397030016862289	1.42575522768631	0.00990419643781229	1.06738560884929	-1.42010336866439
ENSG00000128294	-0.993076176078958	-1.6282464878508	-0.642243015359835	0.31356247582707	1.28977372443891	0.911411994451442	0.570958570315947	0.177858914256243
ENSG00000213707	0.372464151854483	-0.210538565347652	-1.57400768535662	1.31391980943877	-0.390275522053969	-0.173305780870044	1.38247921842443	-0.720735626089399
ENSG00000100122	-0.176035990733442	-0.922735388655532	0.552152409859625	-1.15275877872873	1.41036414384373	-0.824869650022467	-0.215696948317938	1.32958020275475
ENSG00000196431	-0.685849625827874	0.622756968396471	-0.174790180559546	-0.828283930153593	-0.877088249904637	1.97157628815435	0.605670094901668	-0.633991365006838
ENSG00000226912	-0.301325620830011	1.17100093618962	0.370314110834793	0.665874781675309	-0.321708237845927	-0.115949704984363	0.637516816552467	-2.10572308159189
ENSG00000225783	0.16251409613946	0.20219698548538	0.575400874617831	0.891897087577689	1.10404320744046	0.0763316341778808	-1.6548067255961	-1.35757715984259
ENSG00000206028	1.39579395373972	-0.0935360597225158	-0.440660392305308	0.371523371419879	1.42655758346659	-1.27755742493415	-0.901358234962241	-0.480762796701971
ENSG00000244625	-0.0103692931406247	-1.84611892018904	0.612674434243297	1.13928860805826	-1.04525509967029	0.881625285720189	0.213494114366533	0.0546608706116678
ENSG00000223704	0.00836569211316409	-1.80698113444699	0.311216711995528	1.23334818812278	0.639116892418634	0.910412472790847	-0.505803445695161	-0.789675377298801
ENSG00000231369	-1.11928743896085	-0.0721161021833583	0.046021431971957	-1.10168363729665	0.00454899831386637	0.488984489503059	-0.295753779348423	2.04928603800039
ENSG00000169184	0.0540217575660081	1.28088605167842	-0.869273033702852	-0.4851225529859	-1.23234445901336	-0.374651431656409	-0.0185249456241827	1.64500861373827
ENSG00000180957	0.0216407249969018	0.299084414275963	-0.105120417655206	0.359678133308705	0.53790113254761	0.512815101659998	0.751514446190444	-2.37751353532443
ENSG00000235954	0.0762215795304472	0.306203568258902	1.21478796365595	0.541711769548784	1.17949495533304	-1.14682253145066	-1.26874743231392	-0.902849872562538
ENSG00000100154	-0.794642620318768	-1.32129442803332	-0.341603378211229	-0.245921470687601	-0.183100932666285	1.30093176271451	1.64794463474591	-0.0623135675432266
ENSG00000239249	-0.563769862803746	-1.11394090752215	0.154514178236266	-0.485179294731769	0.360537413461305	-0.580809068956549	0.0580888820342254	2.17055866028242
ENSG00000266503	0.94873645047151	-1.15221195253408	0.209700381060927	1.40523629755012	0.642883343652287	-0.948068572573933	-1.19718269827675	0.0909067506499159
ENSG00000183765	-0.467251274722482	-0.0208803660371839	-0.446995472409822	-0.436816770514118	-0.604044138489669	1.22487850596068	1.83215130227121	-1.08104178605862
ENSG00000100209	-0.327632951469779	-0.837095412225704	-0.882837399416765	-0.567932739247085	1.45053659741629	0.66132151635669	1.35221763632859	-0.848577247742248
ENSG00000159873	0.155824056745263	0.275264362659427	0.207273312258798	0.889688311152021	0.704144800943972	-0.971284847173064	0.753611422118711	-2.01452141870511
ENSG00000100219	-0.828395168936906	-1.57256416598508	0.395016889492061	1.03014874799929	0.708550242871196	0.238269875028048	-1.00146667564967	1.03044025518108
ENSG00000226471	1.4116726926881	0.664519457888178	-0.436965027291266	0.0693640468371205	0.917864335015208	-1.75098442600739	-0.240000755159624	-0.635470323970316
ENSG00000272858	0.949520798104508	0.194155228067484	-0.0453943590375989	0.941937546824826	0.470045697579813	-1.7952103233752	0.500386575848206	-1.21544116401204
ENSG00000183579	-0.974378582301999	-0.194339173469979	-1.30677663179089	-0.301117517902024	0.649044462282762	1.49484093090322	1.14053016782364	-0.50780365554473
ENSG00000235786	-1.0781843965861	0.344445470302498	-0.00149769695567438	0.599581739828891	-1.38939022048011	0.210325617088447	1.77996597549134	-0.465246488689298
ENSG00000177993	0.990268328264194	-1.46212134795309	-0.452985112504415	0.747164099965482	-0.236996674627697	-0.327641978778523	-0.786230659399548	1.52854334503359
ENSG00000183762	0.557774349921133	1.46390995288162	0.615439533908938	-0.230072323813701	-1.59484370576401	-0.160814891069471	-1.14197217425403	0.490579258189587
ENSG00000186998	-0.588534878226901	-0.611076477906021	0.413488646393338	-0.228696473165347	1.1153643586384	-0.0112292065854629	-1.59526832875337	1.50595235960537
ENSG00000100263	-0.836049913912441	-0.860429347755933	-0.769220840106112	-0.327621913098219	-0.573248493438208	0.942906217514441	0.617321929895531	1.80634236090092
ENSG00000237015	0.377804403608025	-0.075505325736061	0.424508288997173	0.0753433920763765	2.00502121027823	-0.960128786555907	-1.01822445423733	-0.828818728430512
ENSG00000182944	-0.869435988447502	0.488253984444312	0.843519110759147	0.195908641158879	-1.27501941964307	1.08031998140152	0.85348742435198	-1.31703373402531
ENSG00000185340	0.248271628990312	0.308955876464253	-0.642183433767399	-1.45366327217122	-1.14573616237251	0.369626499440237	0.849914407518	1.46481445589832
ENSG00000100276	-0.18833124427097	0.0445581083190197	-0.0777624057605591	-0.955362274588743	-0.511487714394011	-1.14532588346784	0.939660464407857	1.89405094975525
ENSG00000100280	-1.50996393977217	-0.509270336511609	-0.0786498508307782	-0.641074659193773	0.275828767605729	1.66417827565664	1.06233231192937	-0.263380568883398
ENSG00000239127	1.00601168369755	0.150102811079741	1.30749752564055	-0.26445356274887	0.163243396045851	-1.76514221291452	-0.956349059336277	0.35908941853599
ENSG00000225465	0.859140564246714	0.475061200799788	-2.14504225034106	-0.784337133722192	0.564594843951268	0.433449890811515	0.0388807042753402	0.55825217997863
ENSG00000100285	0.321457392956	1.18640268308352	-0.354063034584348	-1.3262551836182	-1.046911212761	0.668012384320945	1.25305750237367	-0.701700531770594
ENSG00000100296	-0.680150236325262	-0.256546612117793	0.127274751630733	0.634749064888599	-1.06476479877672	1.44655560206122	1.08066621578526	-1.28778398714597
ENSG00000234208	-1.06045689551759	0.631260848177113	0.446444896948938	-0.52301166575305	-1.06078804228221	-0.246002454855592	-0.13670546942641	1.9492587827088
ENSG00000184117	0.513460651208503	-0.290849812251426	-0.212571367766248	-0.639740148554312	-1.26866794841561	-0.0794493960097855	-0.156865371082178	2.13468339287104
ENSG00000186575	-0.685938552275731	-0.172565339082564	0.147761852085406	-0.0420695489874913	-0.110534165710321	1.07282693852829	1.52175709742174	-1.73123828197934
ENSG00000233010	0.45049366701453	0.860534946374521	-0.337730059722153	0.804989121120459	0.00367548726120684	0.347891012061589	0.140329092501515	-2.27018326661167
ENSG00000100319	-0.561590943083784	-0.325943243193163	-0.3617113231877	-1.51207559663006	-0.162534698748115	0.322071606222809	0.732393740609553	1.86939045801045
ENSG00000184076	0.265767960350346	0.394247886531547	0.885100497944958	0.725678685731545	-0.260746914954899	-0.567620904444091	0.698899589602684	-2.14132680076207
ENSG00000100325	-0.592507188185873	-1.16152977735687	-0.377291501767153	0.302956552860022	-0.182430776826967	1.44439249712083	1.4633939230589	-0.896983728902853
ENSG00000100330	0.403572927656761	-1.52852734949534	-1.10743114632402	0.167899913979308	0.522279527120986	0.757278326008484	-0.630237599183274	1.41516540023712
ENSG00000128342	-0.61806096612911	-0.111233706260788	0.421456902591707	0.176667360270125	-1.1184181243892	-0.265578545014158	-0.643761122767516	2.15892820169894
ENSG00000099985	0.448957646057148	0.620586787044718	0.167537652136032	-0.321357777160442	-0.41064429890147	-0.311927123777337	-1.82825021345269	1.63509732805405
ENSG00000239282	1.48627730512427	0.804819512825597	0.509859140201569	-0.633054138655353	-1.19827477639157	-0.02126773410842	-1.36763474374479	0.419275434748698
ENSG00000099992	0.652231816437961	0.0862816083418061	-0.327460074586782	-0.798471753364875	-0.65302253425479	-1.0504873026976	0.0192064905484925	2.0717217495758
ENSG00000099995	-0.716557625421514	-0.372064958353191	0.578955593075724	1.07829645822299	-0.253717230265944	1.1149378998347	0.407684691110123	-1.83753482820294
ENSG00000187860	-1.77386865465969	-0.905151415847082	0.797436450153818	-0.103781771488418	0.514700828600232	1.39904532263722	-0.249327142244948	0.320946382848857
ENSG00000241528	-0.445616414272862	-0.453667530660951	-0.51243724445933	-0.0763084537158022	1.1894297192192	-0.146689958459774	-1.32522364704596	1.77051352939548
ENSG00000099999	0.692541871481649	-0.357817225496259	-0.402011291805494	-1.12289736680653	-0.00354645183643043	-0.0946711757853884	-0.792962429496353	2.08136406974482
ENSG00000100003	1.73571527156525	0.953340044796917	-0.421970344636712	-1.26849360461252	-0.967452604640097	0.471741362046009	-0.307794270789471	-0.195085853729378
ENSG00000268538	0.314641772919065	0.359033597526371	0.736368706719421	1.02720588465922	0.76823298523185	-0.39485871850184	-1.89459987450852	-0.916024354045574
ENSG00000272689	-0.623050867635859	-0.545404094627844	1.30068644728939	-0.0452495183733745	1.17550692874893	-1.7637613075942	0.21745690901192	0.283815503181031
ENSG00000242114	-1.38039776046042	-0.55382323265986	-0.134561814361984	-0.0707377634386596	1.24947801680988	1.63717153113652	-0.0242477656016208	-0.722881211423851
ENSG00000214491	-0.877503416831326	0.173536223391917	-1.4177833118869	-0.262855556240146	1.14298235312224	1.17168001972362	0.883199874357122	-0.813256185636539
ENSG00000225774	-1.02225559939353	0.36162747105871	0.956444341093641	-1.50930905883489	0.746105305247397	0.370337803004521	1.03160342842163	-0.93455369059748
ENSG00000128242	0.92618151711072	-1.68238793861178	-0.636728875447897	0.921335991860432	0.653209929036584	0.978412340540194	-0.598374380518971	-0.561648583969286
ENSG00000100029	-0.753512252876046	-0.205395696478267	-0.303533387025008	-1.27620432774	-0.39121324428509	1.18377650975932	1.76478818991505	-0.0187057912699774
ENSG00000185339	0.909655685988345	-0.140963159986679	0.0434403539797105	0.177665570760558	-0.263074881856947	-1.02366675782007	-1.42601469442651	1.72295788336159
ENSG00000100036	0.421193987221515	0.923712762782522	-0.405895435279594	-1.11714483471266	-1.42729758177621	-0.0223540598914346	0.0412133738785849	1.58657178777729
ENSG00000167065	0.528919201645443	-0.566385749842521	-1.67329259417684	-1.07050507619134	0.37347259202035	0.329066364895251	0.888952141792936	1.18977311985671
ENSG00000250318	0.224551414485936	-1.25824892083123	0.0588065895199565	-1.74464252140438	1.17974630674809	0.775018786315622	0.513265406349189	0.251502938816818
ENSG00000184792	0.419171176855623	-0.0524181692886052	1.7913344279923	0.270186679499767	-1.04793005519537	0.47878555982657	-0.437582340113237	-1.42154727957712
ENSG00000237977	-0.0641247132936884	0.77293559293793	-0.222852289891616	-0.885817108420283	-0.604158782554782	-0.235664354409157	-0.85920830448217	2.09888996011377
ENSG00000133422	-0.381713675912546	-0.450548570433789	-1.10523762832242	-0.252493346914489	0.294152244248088	1.4491416512491	1.46425464285845	-1.01755531677245
ENSG00000253352	1.20619991445114	0.376036772869967	0.182931534374651	0.598405267429248	0.018558820877374	-1.52144223450114	0.648218983455906	-1.50890905895719
ENSG00000183963	-0.124987032507986	-0.648610777074074	-1.06234589420686	-1.02022929975962	-0.561089753858746	0.855436063267032	1.4627994418028	1.09902725233745
ENSG00000273387	0.863143304278594	0.518077166319987	0.507085387358021	0.889970805024567	0.55809088482853	-0.387123763321192	-1.22258383150733	-1.72665995298118
ENSG00000198832	0.0529198748235487	-0.439728855016146	0.312760303215413	-0.260094529073552	-0.1828808249921	-0.980380832182083	-0.755070692088187	2.25247555531311
ENSG00000185133	0.195646294536867	-0.103960153566002	0.364985416950162	-0.264194900503728	-0.144409531222274	-0.761567969481247	-1.35971686647126	2.07321770975747
ENSG00000100078	-0.765448298804617	0.0684812998133304	-1.24161867626485	-1.22773608085909	0.0521150132663419	1.07578293207007	0.771385671685179	1.26703813909364
ENSG00000138942	0.186870370957488	-1.67714314235433	-0.0903352540926102	1.34666934141148	0.0893844633060086	-0.182631167156488	-0.893696932095753	1.22088232002419
ENSG00000182541	-0.529687193986686	0.764010652486576	1.43767179859633	1.04933633925038	-0.281386834342915	-0.674058987698037	-1.5443814302834	-0.221504344022254
ENSG00000100100	1.34350791828636	0.0658223473709928	-1.22661906536304	-1.12691436218467	0.0466526781320663	-0.0512624188896337	-0.515845110349974	1.4646580129979
ENSG00000228839	2.17374166332679	0.22627233396332	-0.603206130242648	-0.645715381554421	0.106246602746916	-0.80583197687519	-0.8089598532759	0.357452741911135
ENSG00000100105	-0.174852767788806	0.126202759201305	0.5201178596065	-0.770214826825877	-1.96378047002548	0.175314853777079	1.15394366774967	0.933268924305627
ENSG00000213888	-0.851600287303805	0.811188054353463	-0.252276985314147	-0.191370833094214	-0.893517926302533	1.79969415924068	0.622644503441384	-1.04476068502082
ENSG00000185721	-0.290859972191514	-0.281101244799495	1.08964115269547	0.908144318862452	-0.341643112181738	0.144862534056864	0.787505135849633	-2.01654881229171
ENSG00000184708	-0.654351442784465	0.253194597477454	-0.749860230605906	1.09551233860335	-1.50732104425992	1.17846472351325	0.903030896246302	-0.518669838190159
ENSG00000198089	-0.516901466650838	-0.779383868211569	-0.338880575923278	0.256544897469209	1.74168560653795	0.925613103443048	-1.42668942779231	0.13801173112783
ENSG00000214093	-0.74026865049959	-0.55101465361002	0.658839429097293	0.972417261835661	-1.34092096030831	0.399293784154398	-0.845956054104642	1.44760984343522
ENSG00000241878	0.232062481854076	-0.293601168751224	-0.77789168006416	-1.44264922928597	-0.454529933583967	1.69112835447494	-0.00667658134173259	1.05215775669803
ENSG00000183530	-0.54487885845845	-0.771215606558284	-0.0534468733217316	1.59342356398846	0.335648727480055	0.0979035787287691	0.941739942015325	-1.5991744738741
ENSG00000100150	-0.705668757772945	-0.779242089041012	0.185976376272151	1.44903069881171	1.48459123498919	-0.426547598439234	-1.17186445383279	-0.0362754109871197
ENSG00000242251	0.918630807313128	0.218502203978664	-0.682848588630837	0.736482955573634	1.16219442877104	0.0789955814482859	-1.84269247502466	-0.589264913429261
ENSG00000128254	1.04742325591681	-0.687338223723981	0.594540834657073	0.692800376576283	-1.28936409384387	1.05533612231958	-0.0656148637060103	-1.34778340819588
ENSG00000128245	-0.586309631410175	-0.180233567670355	0.386183055899392	0.885895121443012	0.589978502808605	0.928034437352161	0.0912024046732359	-2.11475032309589
ENSG00000238910	0.195462899271616	0.298680034720311	0.997995727659663	1.36726076884454	-1.16517897001535	-0.908608944759728	0.477648731455064	-1.26326024717611
ENSG00000232346	0.0781894345257595	-0.549851705537761	0.334080712122565	-1.96219741991349	0.355520045778116	1.42891366624263	0.663543560679995	-0.348198293897806
ENSG00000205853	1.89813434522351	-0.0865913764381308	0.114578766826087	0.888899207478448	-1.2663763029717	-0.731028372169961	-0.647511133215573	-0.170105134732671
ENSG00000100220	-0.346651869913036	0.408241150055296	-0.367959817577458	-1.41226671523083	-0.674153358707599	1.4084846576674	1.40334424519223	-0.419038291485956
ENSG00000100225	-0.258556959763926	0.0671048359721357	-0.713096090514123	0.628403369846657	1.18354066196202	0.503974556924254	0.593257919807788	-2.00462829423474
ENSG00000185666	0.728814246274715	-0.665426942248175	0.970398379563574	-0.03424214476303	1.08465784531111	0.135815442068983	-1.95381686571557	-0.266199960491599
ENSG00000100234	-1.9055722541694	-0.60911733346675	1.46859416410833	0.71971570842689	0.504802980433122	-0.17855547687342	0.134793278762981	-0.134661067221746
ENSG00000133424	0.157548890297737	0.336695857941876	0.621374019910705	0.954062180673682	1.23877413390482	-0.629245448746261	-1.18814424755668	-1.49106538642589
ENSG00000227895	0.719918313642559	0.367872476246551	0.931679875567738	-1.90213660558191	-0.169036590947398	-0.702616271715083	-0.348614318023089	1.10293312081064
ENSG00000175329	1.07128084889344	0.505997942400905	-1.57128470793792	0.225310180661806	-1.07686186824438	0.291923123282916	-0.639293274624716	1.19292775556795
ENSG00000233080	-1.21129353975383	0.73834305688157	0.166363021232415	-0.82135679174117	0.127530572762089	1.35842653359097	-1.26520174988161	0.907188896909572
ENSG00000243453	0.0698404034355638	0.917207375405832	-0.620555472515238	-2.08011609173161	0.00704497271747741	0.526021919443348	0.106400921554982	1.07415597168964
ENSG00000100281	-0.574292871748914	-0.0910518563815291	0.452080241015533	1.54161664356945	0.52562281931632	0.156396802610386	-0.0672620689493031	-1.94310970943196
ENSG00000100284	-0.0247017712428256	-0.987436217558019	-0.844750440652308	-0.306509654425679	-0.32711361296145	0.532295025156452	-0.226951465182171	2.185168136866
ENSG00000266320	0.824845046662307	-1.33209516744766	-0.212615370455524	-0.311855229456091	0.399789907195699	-0.131680650139628	-1.02068689503139	1.78429835867229
ENSG00000100292	0.784047541655453	-0.767934170778006	-0.103568461012529	0.135826325520802	0.548747290853408	-0.323438437482281	-1.76827881696593	1.49459872820908
ENSG00000100297	-0.0371553388451985	0.674947374275624	1.39871890269781	0.951433179383234	-0.0574336139410898	-0.776529571383438	-1.69152774559836	-0.462453186588576
ENSG00000100302	-0.0898627027232316	0.841874177377907	0.583972927261704	-0.767901667666121	0.126779831938054	-1.61415011832138	-0.614687802434243	1.53397535456732
ENSG00000221963	0.81569561055775	0.234987565456739	0.155996118139694	0.495560367532761	0.244786326224012	-0.635526582918578	-2.18638305514855	0.874883650156162
ENSG00000100320	-0.542227652588291	0.0466715421440515	0.639002250058551	-0.806749078856669	-0.688448259034329	1.15514440952743	1.47978742634632	-1.28318063759705
ENSG00000237406	0.544584415436607	-0.813202869990921	-0.0104608496756326	-1.06014240329338	-0.256778285341679	-0.788988509490399	0.360149812873805	2.0248386894816
ENSG00000128284	0.888773323796796	-0.751806038723122	-0.286256023320027	0.583019333386762	0.547901551148972	-0.186474968858157	-1.90951594073861	1.11435876330738
ENSG00000100336	0.139167618720585	-1.00731838251761	-1.53395265753585	-0.752211072513628	0.745535071649141	1.3578034857022	0.743870360599254	0.307105575895897
ENSG00000128335	1.36656894014517	0.157732993876804	-0.419532936130398	-0.72376682076007	-0.955970538535355	-0.638233230549365	-0.477514733074114	1.69071632502734
ENSG00000100342	0.0459393713365883	-0.987583582206104	-0.748155164077154	0.263113646961187	0.234932086140423	1.22898596620331	1.36473314084493	-1.40196546520312
ENSG00000100345	-1.68772127465798	-0.578058253067112	-0.238305082641589	-0.116574280731164	-0.371038101464071	1.59354274982851	0.914252942825856	0.483901299907534
ENSG00000266345	-1.35730169144027	0.264716501923089	1.26175444397637	-0.295436002637772	-1.03612774696107	-0.40650496563322	0.0993144045709786	1.46958505620189
ENSG00000228719	-0.0649532966828291	0.852552847481014	-0.676746911979778	0.355029257502896	0.950903714541862	-0.778436080468505	-1.72824837714289	1.08989884674823
ENSG00000100348	-1.11321965875608	-1.30389497216055	0.500900284740587	-0.754068099142915	0.0892607629952666	0.637438697748109	0.286945847864165	1.65663713671143
ENSG00000100350	-1.42732826682343	0.202765255983515	0.817703033145225	0.625520686005121	0.773458762099888	0.260647645213148	0.471527530582826	-1.72429464620631
ENSG00000100353	-0.896271444331747	-0.0741550760181171	0.791858775251428	0.694973046345924	0.0865828403036419	1.06911849180824	0.289266511916263	-1.96137314527569
ENSG00000188078	-0.568093821780289	-0.729932375269958	0.703556942065518	0.457364476691218	-1.28686344456267	-0.487467486472016	0.0283942350054393	1.88304147432276
ENSG00000100360	0.27776397273345	0.569360907206271	-0.303799012025898	-0.377523557436885	-0.906614611371209	-0.0709955143325263	-1.20768697542203	2.01949479064883
ENSG00000100365	0.248592333597637	0.441558776859162	-0.191955401616572	-0.700830168336682	-0.200476523360088	0.207568042116225	-1.65048824257745	1.84603118331777
ENSG00000100368	0.492990885837285	0.0972456673922087	0.603558691641967	-1.58856339743109	0.332715906407055	0.117961363395164	1.33833765617295	-1.39424677341554
ENSG00000128311	-0.888151363006568	-0.629933870823329	-0.808718640954768	-0.982306715037426	0.329594389238126	0.896571623551994	0.295276617436878	1.78766795959509
ENSG00000128309	-0.880016732856087	-0.477643223509293	-0.545506480532173	-0.681690116855448	-0.441483335676513	0.0196499292404124	0.9935593136338	2.01313064655533
ENSG00000100379	-0.23080281172792	0.207980984395416	0.671054664546535	0.744840823755498	1.0868763388449	-1.24808413333838	0.479651572941131	-1.71151743941719
ENSG00000100385	0.31558354719602	0.311491054695061	0.632009026810507	-0.244073953882557	-0.890346463228352	-1.65647437409084	-0.138120399368664	1.66993156186883
ENSG00000133466	0.992780927972913	-0.539425305137675	-0.572230330868807	-1.09316591199612	0.52409358442369	-0.432470976347007	-0.687102826554335	1.80752083850734
ENSG00000183473	-0.323694448395702	-0.514698902791441	-1.20588525442028	1.14727180892632	1.84809479336333	-0.416430806809352	-0.520426358359835	-0.0142308315130327
ENSG00000128340	0.27906730616752	-0.503112984076191	-0.787648181914666	-1.04407865323588	-0.846618002758215	0.14120866185718	0.927962863793311	1.83321899016695
ENSG00000100055	0.776709373064041	-0.49920115729319	-0.236156917595677	-1.06184329878275	-0.254395442760317	-0.340054019378318	-0.511594796190348	2.12653625893656
ENSG00000100065	0.268958052374647	1.50464108577886	-0.0792382785630903	-1.48027750014777	-1.16483322520383	-0.409630174454574	0.770374102806936	0.590005937408798
ENSG00000128283	-1.1304944517837	-1.31339279814507	-0.661228432484681	-0.140698747996762	0.602088646297946	1.49647314363382	0.947742315949356	0.199510324529085
ENSG00000100083	-0.538030984026914	-1.5999264264225	-0.705725945332101	-0.619047004757452	0.717221551743649	1.03649597540918	0.522545054044052	1.18646777934211
ENSG00000100092	0.493622543143536	1.37720877269619	0.411061909023935	-0.942777785974475	-1.47439954689179	-0.794241636717801	-0.0668140637986214	0.996339808518995
ENSG00000233360	0.070426849289377	-0.764731916170137	-0.527590382300684	0.919409408532373	1.31465723337515	-1.77943975345732	0.162863037103807	0.604405523627433
ENSG00000241360	-1.78069256223174	-0.529949418638678	0.0919759630515697	-0.411179172737054	1.1381055514525	1.1562762940725	-0.416320029054874	0.751783374085789
ENSG00000100097	0.123660618799603	-0.610746474800318	-0.475163846824714	-0.735451621593146	-0.490046968819253	-0.341530483098801	0.194683230399288	2.33459554593735
ENSG00000100101	-0.456526535904541	-0.604622655085615	0.11106460705159	-0.0821598148245862	0.374934945283799	2.13928623353378	-0.197076635066725	-1.28490014498768
ENSG00000100106	-1.50253706931194	-1.24983890949584	0.563704077806797	0.325361050395928	1.15807289622868	0.765716926074072	-0.673426417595124	0.612947445897432
ENSG00000189060	0.0194573682029406	-1.69973999727588	0.802745876994883	-0.75687231025837	1.32868729563672	-0.486154122851776	-0.141630303187426	0.933506192738909
ENSG00000100116	-1.36425370202667	-1.40846914302507	0.050171047034329	0.27448922298404	-0.260680539949404	1.47534443032659	0.427050518843764	0.806348165812449
ENSG00000128310	0.362854448969395	0.624245658938901	-0.770393030911222	-0.18586467991037	0.38034728704388	-1.7113492755312	-0.3327770152508	1.63293660665142
ENSG00000100124	-1.55550083691361	-1.0889449784052	-0.449373778832811	-0.226052269605527	0.697984197677051	1.15673647653968	1.08116155131515	0.383989638225255
ENSG00000100129	-0.364812645368486	-0.164914981840189	0.74359473379601	1.02817770537421	-0.0756708325100564	0.22553316806675	0.753932322120101	-2.14583946963834
ENSG00000207227	0.324728306773375	1.99882811289383	-0.0545924839543712	0.199444492046257	-1.09047064781519	0.226004834337522	-1.20814792102261	-0.395794693258808
ENSG00000100139	-0.728184987336174	-1.15814552754816	-0.728307078096232	-0.551126726135515	-0.253688208164195	0.833048102336489	0.984007354396829	1.60239707054695
ENSG00000128346	-0.966896546529568	-1.73123095647431	0.379254499024452	-0.0128775208464982	-0.342982966277007	0.684648405325941	1.41774253087837	0.572342554898619
ENSG00000100142	-0.150341878553192	0.415950282538993	1.25135280661263	0.114319984325784	-0.384590850992856	0.636412617219641	0.262495913301459	-2.14559887445243
ENSG00000222044	-1.77746728878297	1.06327496080248	-0.479575575954008	0.119541703958822	-0.834061111087608	0.208815604173492	0.473963643079694	1.2255080638101
ENSG00000100151	-0.0528460476508081	-1.66639485713649	-0.400799268599426	-0.788808194694013	0.134439499692822	0.798327580205864	0.343980274061997	1.63210101412006
ENSG00000128298	-0.998495806300491	0.0166965919564573	1.09164299087715	0.754850079534095	-1.76071812196715	-0.219562555559857	0.0726948189062021	1.04289200255359
ENSG00000184381	-0.738340871579716	-1.24494648091078	-0.0921961409382245	0.445791117415221	0.511851031411084	0.533610912256018	-1.11861801253758	1.70284844488396
ENSG00000185022	-0.687207017532696	-1.52512662727701	0.368952731417281	0.574523733904829	0.251074229758852	0.0709292871477007	-0.795272598280662	1.74212626086168
ENSG00000198792	0.188138704980387	-0.326871717013213	-1.11790051701333	-1.07368060910879	-0.887892016794428	0.710526959774083	1.15939695631864	1.34828223885663
ENSG00000213923	-0.110140233482942	-0.569093833280604	-1.32932980271438	-0.821635597794205	-0.0757756126336341	0.868812627470441	0.186053207465462	1.85110924496982
ENSG00000244627	1.73028783596789	0.389625871284095	-0.180130115126676	0.296046007976714	0.750761028556695	-0.83632925652214	-1.35735830373481	-0.792903068401768
ENSG00000229955	1.60776877621018	-0.36352073023521	0.796148133837007	-0.380803173197927	0.618749948010449	-0.588292385956074	-1.66569404861675	-0.0243565200516732
ENSG00000168135	1.87488324745523	-0.333122937919551	-0.579224968645068	0.48901227424894	-1.39562966673678	0.314906793965799	-0.770007700295617	0.399182957927045
ENSG00000100196	0.458261660185347	-0.170939327505061	-0.823536879270584	0.377393068540105	-0.00505315591193645	-0.992045686662021	-0.886260008376717	2.04218032900088
ENSG00000100201	-0.569817036758803	-1.26152042394195	-0.608795842824491	0.834565745009749	1.49861802961176	0.90569457954024	0.162591399488556	-0.96133645012506
ENSG00000100206	-0.00608666276007104	0.447953820511899	0.800777727021972	1.13558121163033	-0.0055338110824065	0.215095461881182	-0.435438493908003	-2.1523492532949
ENSG00000184949	1.26300045165604	1.20239168157228	-0.920692301543359	-1.23854811113089	-1.12694647771431	0.371445986193735	0.0396463846041606	0.409702386362348
ENSG00000100211	0.659876418056693	1.53485961255406	-0.655585162621591	0.171541318197153	-1.03972472479777	-1.38308307028727	-0.144966222147722	0.857081831046385
ENSG00000228274	1.80678580537253	-0.721651900888965	0.466399939122761	0.604695983082492	-0.0906361442289885	-0.383412017185438	-0.112575153594447	-1.56960651167996
ENSG00000100216	-0.647512604485659	-0.179579849851799	0.13248969560891	0.712562519195587	-0.721004328235443	0.211970804113892	1.87921739795466	-1.38814363430017
ENSG00000100221	-1.66327460334502	-0.15118300872784	-0.0396671357061129	1.69164586184425	0.830583469111258	-0.473749458843163	0.357920054887715	-0.55227517922105
ENSG00000100226	-1.65132020962749	-0.985731142193902	0.78918858935029	0.0962355854815744	0.423237948714634	1.43102863226336	0.416203041781885	-0.518842445770422
ENSG00000229598	0.0651541980748265	0.522507812541905	-0.581262649285791	0.00798118971024936	-1.22985705133916	-0.40429887164056	-0.493371397512256	2.11314676945079
ENSG00000244491	1.05402134152719	0.738125426484248	1.52989175552084	-1.21182531699294	-0.618633012663994	-0.200513789052457	-0.272182382753881	-1.018884022069
ENSG00000100242	-0.470299246844765	-0.969922568348198	-1.11772164373202	-0.831812272615546	0.00363468795106015	0.922316211856858	1.30609126287269	1.15771356885992
ENSG00000230149	1.1477915225562	-0.601256581977249	0.101810533099641	-0.193845129010599	0.240111200689687	-0.584045641532008	-1.61545100617052	1.50488510234485
ENSG00000273096	-1.56530689690654	-0.632052580241987	-0.598743153081199	-0.709427586842551	0.605025904889542	0.882968601072703	0.776789493308032	1.240746217802
ENSG00000225450	-0.609792189840666	-0.163449720618424	-0.468229199900891	0.48092590020132	0.27428565189496	-0.154388413642578	-1.38944588976969	2.03009386167596
ENSG00000272669	0.481477396751767	0.611762547711473	-0.135490517534501	-0.170418424251464	-0.458170955290352	0.301812092302534	-2.02523048029103	1.39425834060157
ENSG00000100246	-0.194354163772322	-2.04097896968966	-0.444576404087286	0.105546095767651	0.4659406423074	0.41887995721888	0.225092254831001	1.46445058742434
ENSG00000221890	-0.823139913008853	-0.283451669480186	0.180600530049952	-1.25558345674845	-0.275401897094249	-0.481257250315513	1.53592330283894	1.40231035375837
ENSG00000183741	-0.749830760944549	-0.360143796804749	-1.48472575016027	-0.536848954430977	0.464665635779476	1.21883171183789	1.45393720326037	-0.00588528853719854
ENSG00000179750	-1.57449095888077	-0.537541873792935	0.260125828428768	0.608992228074658	0.880343421275323	0.85504520344059	0.794464254930564	-1.2869381034762
ENSG00000244509	1.01899958356656	0.867017339245746	0.665324603600165	-0.382395304235456	0.0149773475036508	-1.01657439144975	0.621737771662666	-1.78908694989361
ENSG00000243811	0.950011719317702	0.375814144384062	-0.449894764458857	-1.17703700639006	0.0927322511639828	-0.993143830930965	-0.550689035110942	1.75220652202505
ENSG00000128394	1.14840197227172	0.0654425866488123	-0.517421513491338	-0.999303219009671	-0.185672018773245	0.47123870194736	-1.43250048781218	1.44981397821854
ENSG00000239713	0.81510383864198	0.253334021193474	-0.811573782025917	-0.0500222404354176	-0.949871185010569	0.381626378847147	1.68021363233758	-1.31881066354827
ENSG00000100307	0.146573672747649	-0.43851859181165	-1.02833369287061	-1.3057150375235	-0.47904745285829	0.87446682881977	0.594736385910177	1.63583788758644
ENSG00000100311	0.766998165980209	0.719474707289225	-0.725798566724765	-0.215294054817917	-0.865135490837713	-1.21848805674623	-0.206753879198048	1.74499717505524
ENSG00000224794	0.885864221794889	1.45287995383159	-0.293306954369927	-1.51407508404195	0.508601432123591	0.233915829730665	-1.18518950430269	-0.0886898947661605
ENSG00000100316	-0.777980363924911	-1.40323556623395	0.46960125872099	-0.295372683064374	-0.155071070518988	0.166501124302697	-0.0208017351231092	2.01635903584165
ENSG00000209482	0.88172784082909	0.0568874492893832	-0.835812571236618	-1.35122764413596	-0.756940776114769	-0.339860035979963	0.814552140485343	1.5306735968635
ENSG00000100321	-0.215434108204081	0.809142853794135	-1.2003028929963	-0.94741468996795	0.675594534337183	0.852867905656786	-1.16544927795396	1.19099567533421
ENSG00000100324	-1.07726105352558	-1.57140144159863	-0.521990206486898	0.0598902700423673	0.116291242470635	1.12647871986135	0.751007683273857	1.11698478596287
ENSG00000128268	-0.69482902737675	-0.448380792102812	-0.879302775311747	-1.10410397322708	0.0422520709921174	1.09707379334925	0.237361669083256	1.74992903459379
ENSG00000100335	-1.36224440031295	-0.343758061430453	0.0465821414414387	-0.580274329956255	-0.420909948283391	1.16404674333151	1.75704542261021	-0.260487567400066
ENSG00000128272	-1.03646580469991	-1.62663795040944	-0.0750920442902645	-0.00268694381376059	0.24333826728844	0.348239442423737	0.448592897349423	1.70071213615176
ENSG00000187051	0.147863613065501	-0.10082540836792	-0.0939407468294427	-1.4062085964106	0.196222578436147	-1.19183534163987	0.712197937561299	1.73652596418487
ENSG00000100346	-0.264350543347384	-0.814269551357285	-1.53263217279958	-0.835075293601996	0.44799258991067	0.976321900545978	0.904701498190936	1.11731157245865
ENSG00000176177	-1.35431232378679	-0.00757774510264354	0.19060016434905	1.5267269909036	-0.88481877679082	0.602203470567257	0.87198114711972	-0.944802927259366
ENSG00000226085	-0.000279242049662343	-0.551279426379614	-0.218847863720964	-1.16507013755282	-0.716072314672498	1.70230447697878	1.32010301740858	-0.370858510011821
ENSG00000100351	-0.975318151997349	-1.55003632799816	-0.660769285352992	0.321244559619906	0.909531458963166	1.23259149054593	0.860682748735799	-0.137926492516301
ENSG00000225528	-1.30711097250027	-1.51276865943375	-0.59760804010508	0.298249524654584	0.784045150207805	0.671035268311132	0.600585735057222	1.06357199380836
ENSG00000133477	-0.847315009350246	-0.751161690567648	0.157927767609994	0.420574546144035	-0.224403435524343	-0.625497860326711	-0.35466815554013	2.22454383755505
ENSG00000261202	0.957119441047183	0.403824859470394	-1.3679234394051	0.853456331412401	0.115350631484065	0.227050135224022	0.534647527183916	-1.72352548641689
ENSG00000100354	2.02986055403656	-0.156559175957394	-1.43506766444624	-0.332495151223498	-0.559403852974317	-0.267645625474939	0.218402939402364	0.502907976637516
ENSG00000239900	-0.563622102806473	0.128689667163217	-0.412784726544157	-0.131912844778368	-0.095017528780761	1.35175967595097	1.37856270314539	-1.65567484334986
ENSG00000100359	-0.655065201597203	-1.39938793834151	-0.80751570586197	-0.348783483835672	0.863301525039384	0.972463853612643	-0.0879423434069513	1.46292929439123
ENSG00000196588	-0.245412282067189	-1.30794071013354	-1.12254915558962	-0.206359662827375	-0.433779374784862	0.93624648555645	1.06756673434528	1.31222796550087
ENSG00000252124	0.956017725087655	1.402131741115	-0.219486772817354	-1.03379884775354	1.0007443890523	-0.650385801929917	-1.23742245637212	-0.217799976382027
ENSG00000230071	1.00566460236845	-0.599553663075046	-0.70607718977606	-0.0344541702550048	-1.56830423769906	-0.347823565845708	1.21582507849034	1.03472314579209
ENSG00000128285	0.336355517434706	0.0725787200397384	-0.272419184790372	0.579238864541242	-0.122993181072578	-1.14856596360339	-1.30055812384189	1.85636335129254
ENSG00000100372	-0.711230898860813	0.107020971364033	-0.257073598108034	0.717570270762101	1.48101203987788	0.145617339449366	0.395991278152433	-1.87890740263692
ENSG00000230769	0.85264171983579	-0.53831297404196	-0.278568342512384	-0.774115103574035	1.27992507432458	-0.624258307987635	-1.23831251941896	1.32100045337462
ENSG00000266594	0.73449946274979	0.34233624147732	1.33016951293383	-0.0728763241041499	0.83414181780598	-1.32123085325297	-0.464481320604002	-1.38255853700579
ENSG00000100380	0.469740489625239	0.566330892019757	-0.0528243238848983	0.755699281721556	-0.18870046781157	0.407660335885749	0.393316586327228	-2.35122279388311
ENSG00000196236	0.196223683210044	-1.14247489765894	-0.640982170522288	-0.015422372897137	-0.0868541224136551	-0.684184804628662	2.17484675232405	0.19884793258659
ENSG00000100387	0.38352204679764	0.993030516957864	0.451038427912174	0.469737843309135	0.131441282532442	-2.04118855511584	0.575583856115002	-0.963165418508402
ENSG00000237214	-0.00702052100860091	-0.786801217334124	0.366047428071167	0.00655171968697554	0.75845235698065	-2.04851654086866	0.929601834331658	0.781684940140935
ENSG00000100393	-0.162576073495317	-0.880883231961448	0.104568489662399	1.26251817723832	-0.00017969772487811	0.853020443120175	0.671338200008349	-1.84780630684763
ENSG00000252859	0.806303092627258	-0.119539760519124	-0.895568429908071	-0.245380856053597	1.32109179551553	-1.69001552055167	-0.104749444715296	0.927859123604968
ENSG00000231993	-0.852800396006469	1.03991474065786	0.722123588541311	1.4105372365359	-1.5217365793398	-0.309371201732078	0.0290162445973261	-0.517683633254051
ENSG00000100395	-2.03461245958095	0.888849362703014	-0.00531871604222078	0.124666652982031	0.8028731349362	0.970817015895404	-0.0666945190873952	-0.680580471806018
ENSG00000235513	0.164638909195963	0.120902064994983	0.869738877338488	0.834360201389453	0.53332791820861	-0.733148589418396	-2.13628026964325	0.346460887934143
ENSG00000100399	-0.889329293038661	-0.736690503011973	-0.030800690119006	0.985349362156454	0.827333304934136	0.141192064145524	-1.55315914812116	1.25610490305469
ENSG00000100401	-0.670876565998715	-0.730069766752218	-1.03329648672449	-0.896012388574772	-0.098669399258779	1.0253157428317	1.51541815113979	0.888190713337491
ENSG00000100403	-1.48280031440618	-1.23615560839062	-0.10920392735057	0.168685450595872	0.604260071136789	1.40797416219768	0.904937926065807	-0.257697759848744
ENSG00000167074	-0.0890486825184834	0.578752584909879	-1.05204136188957	-0.568383128050216	-0.733352512046253	2.14096736692538	-0.321999550455484	0.0451052831247211
ENSG00000273424	0.674433468009744	1.11422310562617	0.598040765309245	-1.24193933094915	0.642583664988582	-1.46358714907558	-0.792817316183874	0.469062792274864
ENSG00000183864	0.995912598342868	0.0672062106057342	-1.12870776473252	-1.38493204910352	-0.664951329078279	-0.0437179381203741	0.944501503283362	1.2146887688027
ENSG00000100410	0.00386562319499455	0.234172610905718	1.45641626354574	0.791494816842873	-0.104026322906979	-0.666330533392119	0.207823137883898	-1.92341559607412
ENSG00000100412	-1.36018968506257	-1.17831998341175	0.27674730382658	0.673891556760414	0.581216646337036	1.21702973560606	0.728366059008859	-0.938741633064672
ENSG00000100413	-0.897648505537891	-0.1128596837683	-0.61854998275619	-0.849620379276657	-0.0653255464706336	1.28343690310728	1.77724446084573	-0.516677266143294
ENSG00000172346	0.152320594200493	1.34598288092568	-1.5999293201935	0.11428087379284	0.193206965092968	0.619493017393586	-1.36938764872187	0.544032637509802
ENSG00000100417	-0.456595894303823	-1.04013104000556	1.56828335228253	-0.0185236351909439	0.432307806562847	0.541389200450987	-1.57230598726511	0.545576197469048
ENSG00000100418	0.310098749998724	1.44863947176327	-0.487652952350864	-1.391350180763	-1.04064450446341	-0.39970242498084	1.07284997403018	0.487761866765831
ENSG00000196419	-0.579597053061009	0.269795769487608	0.750830049188781	0.689772057570402	0.097810746462601	0.476247211764938	0.537192169927959	-2.24205095134131
ENSG00000100138	-0.256921767744125	0.683792420661582	1.12190787126474	-0.134403442347563	-1.07313406812335	-0.231682314978678	1.35560758270404	-1.46516628143661
ENSG00000184208	-0.788938899403546	0.172773154832838	0.251853029602278	-0.139763644673282	-0.375620694213946	-1.05992682211031	-0.279018487019873	2.21864236298583
ENSG00000167077	0.17460399208545	0.288605662327166	-0.696721062241002	0.126226201903509	-1.10716212317984	-0.592814450412872	-0.356236646041766	2.16349842555936
ENSG00000100147	-0.657869311858144	-0.588561551816995	-1.13523688128602	-0.914412061272637	0.136219601479237	1.58189806664229	1.19515316686289	0.382808971249406
ENSG00000184068	1.61550217553466	0.485183944681141	-0.313386022981594	-0.640008989959235	-0.477580560431671	-0.643591446126133	-1.23868035409387	1.2125612533767
ENSG00000198911	-0.889354299509741	-1.64703099661988	-0.61524416949034	0.134521804199294	0.687024842110464	1.02085159404222	0.0510710778744504	1.25816014739351
ENSG00000234965	-0.32075548566532	0.500369684742219	1.20668456524142	0.984211120001017	0.49737155998401	-0.262003218875254	-0.797636178812508	-1.80824204661558
ENSG00000260655	-0.216029618097459	0.848129470239087	-0.366196577190679	1.23371082054454	0.519155812171651	-1.51086573830858	-1.22777032357439	0.719866154215832
ENSG00000159958	0.308177704971451	0.545629114452216	0.534332924769966	0.535937398376593	-0.537137109658049	-1.40493853545127	-1.36432595896548	1.38232446150456
ENSG00000100162	-1.24884477350993	0.467331128644391	1.3331293281873	0.816285387816821	0.714907844424871	-0.0741555426777897	-0.654686692228837	-1.35396668065685
ENSG00000205704	0.463405237607846	-0.488826314545512	0.199823572666425	0.535892338559897	-1.66944946316534	-0.337956274305453	-0.464249576314243	1.76136047949637
ENSG00000198951	-1.91394494344335	-0.431050374941908	0.743128507763398	0.629737839976958	-0.783679050813191	0.548450671888764	1.13206949729313	0.0752878522762038
ENSG00000177096	1.07184981336734	1.2590889202069	0.411787160469629	0.289986194011845	-1.60917024399436	0.150362637804719	-0.502745490196914	-1.07115899166917
ENSG00000183172	-0.341520506934782	-0.722611984221911	0.635402613922605	-0.259075839078833	-0.271065443220717	-0.750925254077273	-0.52192273139057	2.23171914500148
ENSG00000184983	-0.0417085252999276	0.518995282187192	0.856884743292369	0.515432542438702	-0.353561152329451	-0.458512210856127	1.03935985351582	-2.07689053294861
ENSG00000270083	-0.490847620066305	0.701068426404476	1.76957929564274	-1.20683332434273	-0.83838653158415	-0.715284484907384	0.673584086275138	0.107120152578206
ENSG00000237037	0.638291139851205	-1.02944939311375	-0.932819787454002	-0.014285748405164	1.02403537477391	-0.378459105593807	-0.92461528456905	1.61730280451066
ENSG00000213790	0.0277351312345974	-0.357213105873667	1.28805882674454	0.98758387202516	-0.0246406102089812	-0.103595924487985	0.225373021804961	-2.04330121123863
ENSG00000100197	-1.06724804956084	1.11174861353667	-0.46949173938354	-0.536654605762803	-1.06724804956084	0.61345050829446	-0.186564684656932	1.60200800709384
ENSG00000227370	-1.69037106059618	-0.511906780620919	-0.358202794773764	-0.807295245881006	1.07008592463696	0.45047228128767	0.771217014428407	1.07600066151882
ENSG00000205702	-0.305598271128785	-1.31544450856774	-0.492680679163307	-0.136781480869018	0.702157699319977	-0.477169774918786	-0.0223009104207661	2.04781792574842
ENSG00000226450	-0.0755053776720007	-0.829065145256605	1.75567218597662	-0.875107513682091	0.470813588794934	-1.00588364358621	-0.451557685321995	1.01063359074736
ENSG00000100207	-0.83035573950783	-0.413364756535793	0.163296946789872	1.02131055969566	0.495071299890408	0.92968138156395	0.547629020218295	-1.9132687121146
ENSG00000182057	0.192601220787213	1.37409197855298	1.1349643172835	-1.77278613313855	-0.430223712427485	-0.327838726764739	-0.495710947628901	0.324902003335976
ENSG00000233903	0.467424125046942	0.889757276725251	0.61582003868609	0.748526692793843	-0.661765127181201	-1.59721173754127	0.757239638724005	-1.21979090725367
ENSG00000273366	1.54357400814123	0.224103849789893	-0.319948788226058	0.195572608454856	-1.60147646298985	0.197890882675497	0.827222018150557	-1.06693811599612
ENSG00000229891	-0.254892685246525	2.13473939091154	-0.597402946732236	0.455571001164866	-0.851883526064827	-0.311953299760513	-0.929592539389642	0.355414605117333
ENSG00000235568	1.94322272031733	-0.099872878253021	0.505615434149475	0.125144599927805	-1.41960946906509	0.234320681704687	-0.789109548038443	-0.499711540742743
ENSG00000172250	1.02675821372403	0.898443803444759	0.273214809375695	-1.40083159293268	0.0899683650015413	-0.669206552159519	-1.25412360647938	1.03577656002554
ENSG00000189306	-1.51052356652594	-0.0770674092365987	0.449946953737722	-0.712641176431537	-0.822435192413223	0.621365729495089	1.67203113202115	0.37932352935334
ENSG00000183569	-0.639819832829359	-0.446345526696012	0.286996657804593	0.385223897346465	0.368889421546716	1.21860427181138	0.800841757059398	-1.97439064604319
ENSG00000182841	-1.69483905814144	-0.281081671337485	0.697647795227592	0.367428813091129	-0.499020296774556	1.41332268430037	0.766479508986349	-0.769937775351976
ENSG00000202058	-0.866160023183854	-1.24560229460229	0.269189945054861	0.00318226720190437	-0.742491400199879	0.220221125345773	0.394300570590368	1.96735980979313
ENSG00000100227	-1.36361714388575	-1.2649344058308	0.548421901400417	1.00729652669392	0.923244862851268	0.978130670811274	-0.22359555342747	-0.60494685861286
ENSG00000270022	-0.895343905612624	0.0310833208519394	0.67599713010759	1.0214293390991	0.189522720670574	0.0402372773022544	0.899386367290265	-1.9623122497091
ENSG00000100243	-1.10993660663338	-1.60749971551879	0.463535381964227	0.413070582104277	-0.706253507562167	1.03945883722798	0.550394553671551	0.957230474746283
ENSG00000249222	-0.607809682328882	-0.31246550350118	0.0746914226128222	-0.487947979009621	-0.204631126057142	-0.104893667388172	-0.741572287381078	2.38462882305326
ENSG00000128274	0.489985289612951	0.309674534826916	1.60657541257831	1.03860433239207	-0.819108289990198	-0.763004192038806	-0.841245027151211	-1.02148206023003
ENSG00000234009	0.427260626506863	0.153195072988324	1.32359744270803	0.686763338805759	-0.778386984497419	-0.964879937069955	0.732593637853859	-1.58014319729547
ENSG00000242247	0.620501478705671	-0.474570881673414	0.240133998341692	1.22047236177092	0.0181752931804621	0.677162062769749	-0.219714360164863	-2.08215995293016
ENSG00000100266	-0.563746464322573	-1.01668238900515	0.347985221245045	-0.112081395062483	0.192594665434546	2.18248926939609	-0.818192760944501	-0.212366146740895
ENSG00000226989	1.33809152230737	-1.27608938372424	0.46355740594723	-0.490734336513366	0.555309251512338	0.120586628141826	-1.48450393001416	0.773782842343001
ENSG00000100271	-0.890197334618098	-0.756437016728258	-0.813362915857189	0.0143361825466925	1.24961472464851	0.420308676273279	-0.823433384199126	1.59917106793419
ENSG00000100290	-0.146875134774908	0.404897241167309	0.571737274749336	-0.121945536086079	0.982031411077086	-1.75278881115772	-1.07172730682122	1.1346708618462
ENSG00000100294	-1.15959557025903	0.123654595621744	0.427450674174189	-0.672723534291419	0.671631371101876	0.829573562391643	1.2758791899461	-1.49587028868511
ENSG00000100300	-0.00439039929967813	-1.03860195740013	0.304624880664356	-0.706718535693368	0.339627640385766	-0.7689792680824	-0.259778467453016	2.13421610687846
ENSG00000100304	-1.25840296734035	-0.852706193186482	-0.252546893673892	0.0702078935430283	0.517313780679618	1.48729944830946	1.1689219881698	-0.88008705650115
ENSG00000159307	1.06255777216198	0.823910647471728	-0.611115612678195	-0.630975706477101	1.56568025762072	-0.979007611374395	-0.259858400462692	-0.971191346262037
ENSG00000186976	1.17255831315012	-0.290586919018257	-1.56492786122197	-0.761603929791334	0.241736520230208	0.288766283469287	1.4449694158964	-0.530911822714454
ENSG00000130540	-1.7252995475417	0.627378855801856	0.749528863048654	0.837580468081991	0.909027110516123	0.0559451954284034	-1.21680003806996	-0.23736090726537
ENSG00000100344	-0.166882400470601	-0.646970958883144	0.889654912482541	-0.506867760490807	1.14764881100891	0.0826549627592741	-1.78919750943442	0.989959943028244
ENSG00000100347	-0.345018605493034	-0.14407322011323	0.565914528837957	0.425616337957727	-0.235852244156355	-0.508974098993959	1.8553706649308	-1.6129833629698
ENSG00000224856	0.612051405770433	1.2868652339178	0.845695650986411	0.123560702169672	-1.8494601703962	0.0370313845028189	-0.888240251786879	-0.167503955164058
ENSG00000188677	-0.869606398711632	-1.19834709936799	-0.20480263308835	-0.693619020424023	-0.0791940789773188	0.682675230311688	0.46704295608607	1.89585104417157
ENSG00000138964	-0.548168439139797	0.198859098432306	0.564185891038325	-1.14745622223335	-0.984260359031037	-0.439187261397346	0.440477642408567	1.91554964992233
ENSG00000188636	-0.484291282604453	1.03014451847101	1.1386281569948	-1.28146680387687	-1.2683004451526	1.0078512075907	0.184764643927318	-0.327329995349908
ENSG00000186654	-0.981845714493295	-1.14452281809842	0.490285912384015	-0.562395678303785	0.583562181749705	1.12711758244464	-0.860515683677623	1.34831421799472
ENSG00000241484	0.819318079883499	0.463515891545397	0.179143184792282	-1.75913347092646	0.72810699499414	-0.748484247165473	-0.802078106647665	1.11961167352428
ENSG00000226328	0.653768083401204	0.685012332005689	1.11345874754717	-1.72133393323282	0.422454258806248	-0.687891735971394	-0.987906621549575	0.522438868993473
ENSG00000273243	0.897960272027569	1.15271499983969	0.308641334486941	0.364910764912159	-0.481696941567605	0.592540420571225	-1.28610734071136	-1.54896350955862
ENSG00000093000	-0.619919793995379	0.0665329899952209	-0.141233231570223	0.42433307155634	0.344775011542724	0.845542472030106	1.14532387415586	-2.06535439371464
ENSG00000273353	-1.37609197688302	0.35064238893215	1.39219077565825	-0.663498812319199	1.3232232109548	0.186718857275963	-0.402505093756576	-0.810679349862373
ENSG00000100364	-0.87652923671954	0.863282867847871	1.74713891388183	-0.17765278173116	-1.00780008510948	-0.836139619674599	0.712272431907948	-0.424572490402847
ENSG00000100376	-0.196901199286901	-1.13812758017699	-0.831084745832965	-0.823357597240113	0.26222948709725	0.636134537576165	0.140711010115664	1.95039608774789
ENSG00000130638	-0.542186798743476	-0.866352495637974	0.850419967856506	-0.144861280566505	1.23200152589296	-0.265065787238734	1.20748951651801	-1.47144464808084
ENSG00000264160	1.35780139958597	0.121550739478655	0.978891924942445	0.11016122708175	0.670642081317182	-1.26531459239337	-1.28067203830094	-0.693060741711681
ENSG00000273145	-0.720991860705641	0.146872236255066	1.08014926716678	-0.221328006230252	-1.24432920465801	-0.564370332060337	-0.290316809549069	1.81431470978146
ENSG00000197182	0.167401891713472	-0.964523202987991	0.469717001357128	-1.77171224810552	0.596186971516684	-0.222587320954287	0.234910969592766	1.49060593786777
ENSG00000266533	1.13189638637096	0.895978977899728	-0.486300045457369	0.805013376624591	-0.427861717086472	-0.410432191365797	0.373350091214839	-1.88164487820048
ENSG00000186951	1.18148022904769	0.968617880838807	0.307551909740967	-0.375263567739636	-1.21364816317789	-0.851657622543793	-1.06496460917445	1.04788394300832
ENSG00000205643	0.517759691956305	-0.0495359318352696	-1.47565000872926	-1.36413437207231	0.0362705336180893	0.327228799283846	0.471810645635034	1.53625064214357
ENSG00000075234	0.86518321653528	0.560666197635284	-0.34590460899705	-0.623070374209316	-1.78232823613018	-0.217687894577309	0.0593491100263673	1.4837925897169
ENSG00000075218	-0.668166640016462	-0.99805993556743	-0.859051004417398	-0.546243122940432	-0.160814519044462	1.10185156924188	1.77645945872963	0.354024194014674
ENSG00000100416	0.0799744406958776	-0.40837421164165	-0.801039380153907	-0.933096503877074	-1.10083969963632	0.364858596504995	1.23542377411415	1.56309298399393
ENSG00000075275	0.745200772084082	-0.878507966213801	0.688050137164794	1.00992686563963	1.16560990970961	-1.270563615482	-0.995536790019841	-0.464179312882474
ENSG00000075240	-0.397897384460288	-0.711696029743476	-1.11844944277091	-1.07967846944745	0.0992908363792746	1.426256351023	1.26950053342615	0.512673605593712
ENSG00000100422	-0.672979753747486	0.37075914110837	-0.740450448764123	-1.4985724625126	-0.364318560731576	0.98672601589563	1.53748699407893	0.381349074672862
ENSG00000260708	1.95224519655476	0.877590956019909	-0.00859132743045332	-0.715858155701017	-1.14917010985833	0.0746656611459784	-0.671197518892632	-0.359684701838218
ENSG00000054611	-0.575500786608874	-0.801904299969159	-1.02909090259586	-0.959413239161695	0.150682009642195	1.14711681869622	0.500611617243312	1.56749878275383
ENSG00000205634	0.341121585028607	-0.246131782500741	-0.111385405148736	0.616895549519082	-1.49847010291428	-0.732263884980346	-0.261830940544432	1.89206498154085
ENSG00000224271	1.05078171230098	-0.384862009991087	-0.68533711559302	0.393530812762226	-0.229079506999753	-0.576382818256402	-1.30837606812477	1.73972499390183
ENSG00000230345	1.90871877048928	0.668633362226866	0.250270130920529	-0.912394710841964	-0.0598335994230376	0.111759929271633	-0.805103841267781	-1.16205004137552
ENSG00000188511	0.132377214137899	-0.657884703968996	-1.17601209360294	-0.6174265486695	0.294701617498409	0.328812155659201	-0.407917541644089	2.10334990059002
ENSG00000213279	0.933085497217903	0.656996382805446	-0.406961302908202	-0.689849863580161	-0.547761563861824	-1.07580120759491	-0.651411786004857	1.7817038439266
ENSG00000235111	0.734091840114011	-0.131988164341769	-0.520923428194678	-0.717135351435475	-0.503725517693919	-0.446290191852878	-0.611912796269181	2.19788360967388
ENSG00000100425	-1.12450270331009	-1.61244686253617	0.124809568984769	1.04092299495334	0.0148794643269758	0.543083090338274	-0.276924863643378	1.29017931088621
ENSG00000100426	-0.990887455978733	-0.295600413341099	-0.614979958336424	1.15733408520505	0.438881242103603	0.692714140202141	1.12262912807285	-1.51009076792744
ENSG00000182858	0.191594382931642	0.056351566332185	-0.640652794111625	-1.46688332632251	0.416612091909317	1.09610644245088	-1.04368341635297	1.39055505316306
ENSG00000273192	0.735267823969105	-0.0145106669032572	-0.807572556837626	0.970001069178251	0.431054173511354	-0.503247721418303	-1.83695948652007	1.02596736502054
ENSG00000184164	0.177461323658689	0.325739583811676	0.548924196195074	-0.489027694289683	-0.0758943922552159	-0.71576526368809	-1.58538577370464	1.81394802027221
ENSG00000198355	-1.32889450871681	-1.36860271350642	-0.224298962857308	-0.197184189781463	0.126076790216843	0.977944078958387	0.64041471469163	1.37454479099513
ENSG00000188263	1.33660376929039	0.66065502862604	-0.178092722446275	-0.606597479498781	-0.38140176418715	-0.240166642079514	-1.70963584564485	1.11863565594014
ENSG00000100427	0.283061413762911	0.778629021062782	0.338501181060757	-1.0826646250009	-1.89585552743067	-0.105805285285872	0.801749175437826	0.882384646393172
ENSG00000073146	0.914111127251013	1.65982351797835	-0.887413190833703	-0.996409102877953	-0.25558257570257	0.216762621619111	-1.13331385438572	0.482021456951469
ENSG00000073150	-0.268466778491261	-1.04605689042059	0.119055631514111	0.329699336617462	0.210969922032534	0.0333657230387061	-1.34338497659567	1.96481803230469
ENSG00000170638	-0.518090040952521	-0.477669238515311	-0.875256462397893	-1.35261056157702	-0.0100952745515049	0.694707018821857	0.951884563640319	1.58712999553209
ENSG00000273253	0.357196534448356	0.485558623308392	0.458351812947114	0.397780867225243	0.0983432070132438	-0.45982328367081	-2.27383453852946	0.936426777257914
ENSG00000073169	-1.26781987966645	-1.16658013300529	0.976367166119169	0.0726481234160521	0.946200387017894	0.203857764438517	-0.909130387422583	1.14445695910272
ENSG00000273137	0.501020570236372	0.210636836286098	-0.145773529864392	-0.581913842105502	-1.02847576066268	-1.14890328196799	0.213111218129252	1.98029778994884
ENSG00000128159	-1.03998329406734	-1.40175634223583	-0.837577582616985	0.105353405926055	0.391185235836008	0.964654632639439	0.406813741702469	1.41131020281615
ENSG00000100429	1.18577784523806	-0.427132379561431	-0.699167132830697	-1.35918686576906	0.183578171128436	-0.448965001033027	-0.116127162988465	1.68122252581619
ENSG00000188130	-0.409497861515418	0.387169470330985	-0.626335289304077	-1.83106131623798	0.880705322316207	0.801868906486816	-0.376334153616706	1.17348492154023
ENSG00000185386	-1.90069889763682	-0.869686949702871	-0.517615069339979	0.782173523118238	0.832252790848965	0.483352550968646	0.836646599992198	0.353575451751612
ENSG00000196576	-1.294698502746	0.0628293978656586	1.85438733671661	0.714880849675246	0.0668022330815677	-0.337230469584608	-1.11769467865044	0.0507238336419089
ENSG00000205593	0.276017714657087	0.362774500635068	-0.368897589968797	-0.649692377866109	-0.0938566898919929	-0.705539388870444	-0.996621750194437	2.17581558149963
ENSG00000227484	1.87649000808947	0.684452279834852	-0.889307118687076	-0.332078430336535	-1.33323197108272	0.16994574314503	-0.46710913326147	0.290838622298457
ENSG00000100239	-0.647010183069058	-1.34481347272327	-0.773856090804622	-0.384587348682629	0.440177366746795	0.891537796673554	0.0774308640576964	1.74112106780154
ENSG00000242463	1.12552817076151	-1.46763425584	-0.0618224433494719	0.101402983274164	-0.295553784841212	-0.014261246044764	-0.976423867390071	1.58876444342984
ENSG00000238604	-0.0793156701848775	-0.802117618196807	0.359035452007922	-0.746834920503984	0.753631820958111	-0.747330878930693	-0.735955890725309	1.99888770557564
ENSG00000100241	-0.938210721586429	-0.833301706757875	-0.536873915496958	-0.837170795507929	0.0540131949472656	0.674744847281264	0.481205147681286	1.93559394943936
ENSG00000128165	-0.110423307413155	-1.53005650777139	-0.214602349236123	-0.16528498504026	0.02677989836154	0.442953299904981	-0.484485165113314	2.03511911630772
ENSG00000100253	1.2723676133533	-0.34869662012721	-0.308656408757645	-0.129946571963562	-1.97358626247427	0.27824758046485	0.134766099376462	1.07550457012807
ENSG00000100258	-1.56637474745509	-0.863799470183621	1.05218768869642	0.820910493775077	0.667929670344484	0.307954318842996	-1.04326898305585	0.624461029035605
ENSG00000025770	-1.64664581281877	-1.14340078663518	0.82928994832362	0.965862130835318	0.990807146151208	0.466754412978979	-0.395637896663303	-0.0670291421718655
ENSG00000130489	-0.193871782297586	0.172342808401012	-0.286528171559472	-1.15107498044965	-0.912838638255683	-0.190084216009357	0.452121453393105	2.1099335267776
ENSG00000272821	-0.345177771871986	-0.229204086912856	1.68047263474947	0.968144712950158	0.466366684417238	-1.46244203353156	-0.793615039689507	-0.284545100110948
ENSG00000025708	-0.421016174233666	-1.55975400597585	-0.77159022583622	-0.229536912681939	0.914632195077075	0.642511526025442	1.57189399778722	-0.147140400162063
ENSG00000226738	0.497378091124311	-2.14933563104451	-0.259166560424352	0.784064592255839	-0.0611354217052398	0.2728356896081	-0.232946424200487	1.14830566438634
ENSG00000130487	-0.0554832609973601	-0.79145958640246	-0.0755507864100286	0.0302520831380806	0.284873691307507	0.148811791534384	-1.52506734513799	1.98362341296787
ENSG00000205560	0.306232310425183	0.276368352987159	-1.94238584961078	-0.374453557658787	0.0496844792283078	-0.0743881546177462	0.0542976861232759	1.70464473312339
ENSG00000100288	1.28006856005748	-0.219565453779125	-1.54653713096754	0.960631171818716	1.06857391139483	-0.310338221236822	-0.632660329914244	-0.600172507373298
ENSG00000205559	1.00130560645957	0.118495065704985	0.282259724741559	-1.32299309236278	1.29261274185024	-0.659850819636244	-1.30295302300739	0.591123796250055
ENSG00000008735	-1.81524657881657	-0.309033836652369	0.767400385054973	0.626389586356228	0.199614189733639	0.185421009614491	-0.94401188227966	1.28946712698926
ENSG00000100299	0.353133101874337	-0.88072844755596	-0.258367792284146	-0.91421984182778	-0.198689816252038	-0.0613543539583602	-0.291219453576047	2.25144660357998
ENSG00000251322	-0.121635489247164	-0.812564353439	0.961892496104567	0.325553628559855	-0.801877313362113	-0.315230823086361	-1.07745275711237	1.84131461158258
ENSG00000213683	1.49568576006941	0.546249108198321	0.846451474178237	-1.34644219510012	-0.15743498906752	-0.0111027504560933	0.00868075788969277	-1.38208716571194
ENSG00000184319	0.546528059517904	0.126838263608437	-0.570001303112742	-0.479184708904562	-0.957049235230444	-1.27627155678422	1.00284162531633	1.60629885558931
ENSG00000079974	0.587777573422412	1.02577876914139	-0.562996451929188	-1.89137441637456	0.381447272460237	0.787782650895082	0.502126072565695	-0.830541470181043
ENSG00000091181	0.832513542073904	0.491119074781537	-0.378731342750658	-0.643781166928552	-1.92017781799784	0.259795580045687	0.0356363955525896	1.32362573522333
ENSG00000072756	1.26498592940696	1.20383610746616	-0.25298461425226	-0.582802163898519	-0.485574137869136	-0.0383739380863217	0.606197046203069	-1.71528422896995
ENSG00000113851	2.21909461599381	0.297667692724867	-0.380045072271797	-0.179080902751594	-0.442669549828652	-1.24929796649617	-0.0366130399871138	-0.229055777383303
ENSG00000271870	1.43461785211432	1.08253881920907	0.370100400867703	-1.0716632653996	-0.0546330524446235	-1.56354892598967	-0.00546125534912515	-0.191950573008063
ENSG00000144455	0.624591064338147	-1.87598403994741	0.0240854208516236	0.999643848714172	-0.0717520785744624	1.2646860241225	-0.382013217527444	-0.583257021977143
ENSG00000229241	0.850737666255794	-0.687721882890197	1.10379718182232	-1.81298362662615	0.00150955670991814	0.681944271974361	0.573048599857119	-0.71033176710317
ENSG00000170364	0.142087445662009	0.474480600096717	0.771611849708465	0.675071362023503	0.15862973219569	0.234204178324585	-0.0862499228494895	-2.36983524516149
ENSG00000234325	-0.659575240361602	-0.0101475945922989	0.0947881414245195	0.457687706290104	-0.661389120303175	-1.67733531563694	1.02847687079947	1.42749455237992
ENSG00000231249	1.22807675138515	1.10720662392188	-0.919729057917471	-0.555203602417108	-1.31171390437149	-0.202394601124181	-0.426948617739717	1.08070640826293
ENSG00000150995	0.306327330521439	-0.287696263019331	-1.31796397550817	-1.04458243699778	-0.0124923142826203	1.22713977709817	1.52680904290126	-0.397541160713015
ENSG00000235978	-1.57942386891828	-0.00101167084798749	-0.417413795360136	1.90033032225897	0.0220329023633684	0.371899156929739	0.370062147363639	-0.666475193789305
ENSG00000235831	-0.412406416515783	-0.418524291131202	0.974758873167444	0.774223363516053	-1.41251398299322	-0.557669893346461	-0.533532568254917	1.58566491555809
ENSG00000134107	0.738059922110641	-1.0603439631409	-1.13160627882415	1.00846599843066	0.112749531314343	0.897983149546012	-1.29619471335153	0.730886353914938
ENSG00000134108	1.99173724878613	-0.456257149238122	-0.948894701605617	0.461325461074603	-0.188466581880956	-0.914378898710142	0.674951859089231	-0.620017237515037
ENSG00000233912	1.09778794146903	0.484514232229351	-0.676529366744372	0.608902638872376	-0.349531718426579	0.88384557892257	-1.954311615891	-0.0946776904313683
ENSG00000268509	1.17551018089897	0.740771761041112	-0.434562256509495	-0.490073973331061	-0.781908237461974	-1.69324087106864	0.56628110858817	0.917222287842912
ENSG00000134109	0.509393347134403	-0.75133831667414	-0.918852002706455	-0.8047904183129	0.185141881350986	0.115269686134753	-0.44217925423534	2.10735507730868
ENSG00000229642	0.568620180094572	0.516417418027044	1.450302636968	0.595427150165446	-0.266320019838655	-0.627373031366601	-0.416647271916052	-1.82042706213376
ENSG00000189229	0.161075555397461	0.802573516026663	1.2700444324569	0.969287443376453	-0.0160378789723823	-1.55518453470661	-0.69920600074618	-0.932552532832307
ENSG00000223719	-0.788734134031492	0.818661589000071	1.29361330143658	0.769620351390716	0.613199523123079	-0.37706136129992	-1.48940672904569	-0.839892540573347
ENSG00000196277	1.73112309746645	0.420188963144626	0.238496869847259	-0.027517836768259	-1.57514636130682	-1.05944720929994	-0.117252885524704	0.389555362441388
ENSG00000227110	0.364447401117449	1.1262539457436	0.902429212829153	0.227066766228605	-1.33391493910296	0.495505448640387	-1.63941034418063	-0.142377491275609
ENSG00000125046	-0.955730563569619	1.0112980337542	0.708586118030963	-1.90482219979928	-0.209428324527122	0.242165427472122	0.22445623550756	0.883475273131172
ENSG00000180914	-1.35720946145644	0.762419916966389	1.4710353370327	0.913097397176025	-0.228237722063493	-0.27994964293122	-1.20087343458906	-0.0802823901349057
ENSG00000070950	-0.802114828857207	0.463221486413234	0.942866690470436	0.729200549431161	0.611806599934733	-0.0429739310511687	0.175126828070304	-2.0771333944115
ENSG00000196220	-0.134781069375626	0.482377192501892	0.543741871437358	0.466166558914366	0.508876414983774	-0.20134395218573	-2.34091353240959	0.675876516133558
ENSG00000254485	2.13380927893298	0.331946132849991	-0.857404074403736	-1.08822757754591	-0.606812754967425	0.0342699845940562	0.178719653984193	-0.126300643444152
ENSG00000206573	0.590337850343832	-0.358964314022043	0.515696702449557	0.731613594323184	0.56765063149542	-1.32494112205006	-1.66137801382228	0.939984671282358
ENSG00000134077	-0.178569830482352	0.223681853791123	-0.340759939442031	0.265257159559921	0.436308442505861	0.561646931642698	1.21293475211008	-2.18049936968527
ENSG00000168137	0.946801865593576	-1.61040433212811	0.064024662277888	0.603088309054514	0.0538023673079541	-0.739837287983476	1.42735054502759	-0.744826129149807
ENSG00000163719	0.638569413613729	-0.763145954036751	-0.772351305873084	-0.449667768534574	-1.13130077983975	0.190049067396119	0.344540490137277	1.94330683713701
ENSG00000144550	0.259159197918282	-1.81585432126566	-0.723001122807406	-0.25904314807319	0.329522904888056	-0.087937615091213	0.767198789080039	1.52995531535109
ENSG00000156983	-0.868220298340366	-0.296597183965286	1.54405327567213	1.57850880202703	-0.773608302386682	-0.130283974838864	-0.290613872112209	-0.763238446055693
ENSG00000114026	0.211931143846436	0.422294683359464	1.05270783937152	0.86758429450007	-0.0167942444303353	-0.59745993288355	-2.12691706947471	0.186653285711108
ENSG00000134072	-0.727698014000932	-0.713157314955248	0.905484280010104	1.47469137002247	-1.28191569555159	-0.247461619430393	-0.44274419661877	1.03280119052436
ENSG00000171148	-0.949533672952498	-1.42591362560555	-0.293864390748814	-0.189563431685712	0.274785928353894	0.542593461794419	0.157875284814737	1.88362044602952
ENSG00000241553	-1.11441240652851	-1.07643360989903	1.10315068892173	-0.00298029836447969	0.223974184438514	-0.900505425045813	0.190840545695929	1.57636632078171
ENSG00000250151	0.240270406636856	0.699750439717484	-1.1309742508995	1.30855148580183	0.187604287459686	0.695706184459122	-0.314819634899974	-1.68608891827549
ENSG00000214021	-0.0120802988895477	-1.0354242636869	-0.288169531834887	0.0630533047991749	-0.0479281523771894	-0.375387032182653	-0.611384834588147	2.30732080876014
ENSG00000156990	-0.172482261238033	-0.196714338043526	-1.33479481571712	-1.20752048242308	0.26661657034391	1.3249379271239	1.36498995806787	-0.0450325581139551
ENSG00000171135	0.63522119515418	-1.426479839881	-0.00571302368498114	0.130738926023541	-0.229026983094312	-0.0559817473949061	1.89627314102875	-0.945031668151313
ENSG00000163701	0.582086648306079	-0.0861800553666061	-1.25425424079876	-1.10289941268344	0.151772953955909	0.13110616284939	-0.346236826439808	1.92460477017723
ENSG00000163702	0.663610617189525	0.0882983825201076	-0.360203777323402	-0.643754778088231	-0.0792023933507739	-0.24863204356416	-1.40879779162878	1.98868178424571
ENSG00000163703	1.05695981256026	-0.508338383652108	-1.07842053139181	-0.954637942586101	-0.0491525113073737	0.495754775961156	-0.656532378052965	1.69436715846895
ENSG00000269894	1.95283309257941	-1.13363722485634	-0.428453325321404	-0.849455320292592	0.631731112163051	0.058952105713447	-0.648290710495188	0.416320270509623
ENSG00000163704	1.02925332653213	-0.0866143156603013	-1.17302332782186	0.445934426016132	-0.500363392286852	-0.460224057305133	-0.972580635285248	1.71761797581115
ENSG00000230082	1.51939563249949	-0.69978756334642	-0.371586153672358	-1.23839576432663	-0.660147629069717	-0.0964116437504062	0.106967198210205	1.43996592345583
ENSG00000269982	1.11625041777147	-0.660616877571129	-0.753670429539029	-0.136383124502259	-0.234537947949832	0.847355345549872	-1.49312513741651	1.31472775365743
ENSG00000125037	0.613102066508798	0.187261105825578	0.307253330800574	1.01002805845438	-0.0507798675536953	0.159229119646451	0.105312339232432	-2.33140615291452
ENSG00000180385	0.211577012383742	1.07648709263709	1.1813181058885	0.713087247160154	0.209542133091638	-1.19691649959661	-1.03981291665237	-1.15528217491215
ENSG00000206567	1.39928258663944	-0.227665423317681	-0.631471261755137	-0.342065840212076	-1.47325297756018	0.426032552441263	-0.514022901933722	1.36316326569809
ENSG00000186162	0.91795371278652	0.860674284975335	0.212666207706447	-0.398733365749326	-0.429992486035185	-1.65346477620494	-0.796918468579674	1.28781489110083
ENSG00000144554	-1.62524240977624	-0.452954545045432	0.449608788100863	0.836173170502945	0.912396657798847	0.586318770992828	0.602469515424637	-1.30876994799845
ENSG00000201182	-0.194901065841772	0.908613255448684	0.398389095602647	-0.515945505786773	-1.04075145395785	-1.59571683626356	1.00271336560175	1.03759914519687
ENSG00000254999	0.274472096397695	-0.0275696213637417	0.377890280991014	0.879680319748815	-0.309363673474842	0.0922794542779701	0.949158364767014	-2.23654722134392
ENSG00000134086	-1.05527516061099	-0.500382996414986	0.868433864018815	0.894087824266845	0.478098168893449	-0.228647719044983	-1.58783929083934	1.13152530973125
ENSG00000134070	0.684826158492337	0.217302650568049	-1.029842886955	-1.7148477170505	0.120238723104384	-0.0324025739055139	0.196379965905955	1.5583456798403
ENSG00000157014	-0.324736532417005	0.635659356209241	-0.443830083386753	-1.44425433510519	-0.963875198775922	0.201690265391546	0.668862826456327	1.67048370162777
ENSG00000231177	1.00472223705019	-0.310790570872863	-0.770402006592398	0.636197193016974	-0.549786436157839	-0.823886065783878	-0.93156540647135	1.74551105581116
ENSG00000157017	1.17981366943921	-0.854325387899816	0.00340241115015946	0.348087850967203	0.673377915065253	-0.819708646525549	-1.58646687274128	1.05581906054482
ENSG00000240288	0.598173699171249	0.42937074370041	-0.300676186513037	-0.0378065847541529	-1.10633192759457	-0.811719632756561	-0.750775415948914	1.97976530469556
ENSG00000157020	0.298145469175438	-0.799565359548905	-0.212383867444773	-0.0597030531197655	-0.60994726130575	-0.0540593046865997	-0.832847759983673	2.27036113691403
ENSG00000196639	0.0133815154293792	0.0486271695161249	0.590405577443387	-1.32739243659113	0.983771837725939	-0.351064370397243	-1.35635516915117	1.39862587602471
ENSG00000197548	-0.948033209075341	-1.44256583620259	1.2288612567298	-0.0680912227905556	-0.128207898186551	0.0435688747542938	-0.243668813272891	1.5581368480439
ENSG00000144560	0.967598921727548	0.205970817215979	1.44972582164503	-1.22401287112635	-0.160087788896363	-0.785272799976885	-1.14241497465685	0.688492874067889
ENSG00000144559	1.79814613855549	0.718898443854809	-0.393294285223467	-1.3198970792677	-0.147405551990231	-0.478582186000278	0.648108448566828	-0.825973928495456
ENSG00000154743	-0.364063831339618	-0.195144317126787	-1.10700976316523	-0.277865933830017	0.587747439530203	1.38340792489879	1.2645614896254	-1.29163300859276
ENSG00000251774	0.309915919242712	0.274906970048776	-0.285750227317457	0.51000092717427	0.784212827061303	-0.068579461132948	0.771361879469225	-2.29606883454588
ENSG00000075975	0.571272603421901	-0.527499458271812	-1.75140730805884	-0.149522324650638	0.343245211402103	1.54672673073038	0.614023937557434	-0.646839392130512
ENSG00000132155	-1.11385388521022	-1.04251855704111	-0.173593783765159	1.25060406558171	0.705225077836306	1.14177555089641	0.317148319299919	-1.08478678759784
ENSG00000213943	-1.03857028312131	-1.27267020086685	-0.0447270007780442	0.157908103265324	-0.370009081821407	0.485511623385962	0.110258253615296	1.97229858632103
ENSG00000144712	-0.744514856809072	1.04549414831667	1.7171389118255	-0.216032267054234	0.410042329738097	-0.221126193459315	-1.27686156908061	-0.714140503477069
ENSG00000272263	0.693062311641788	0.182903271528427	0.345187701577897	1.13019286961657	-0.612898729709822	-2.10255801575691	-0.154869940824428	0.518980531926466
ENSG00000144713	-0.0228255943617327	-0.0336101539245386	1.02696393981724	0.873999775185884	-0.197224691991007	-0.162378466883045	0.673880354907376	-2.15880516275021
ENSG00000144711	-1.25579795608388	-0.337672692895957	-1.00360261529107	-0.536446265589988	0.537451515688537	1.80520116597611	0.672575331374962	0.118291516821235
ENSG00000132182	-1.16525486880033	-0.0975849043104982	0.501642873976946	0.667070307538775	0.632712142604873	0.906901157774258	0.432358292859966	-1.87784500164401
ENSG00000244502	0.922612366352326	0.548208724870116	-0.00230028382491756	0.3495210876464	0.467344135769008	-0.753753703205755	-2.13814618125476	0.606513853647589
ENSG00000163517	0.411703898074553	0.516508696468594	0.747415657813971	-0.80873678293292	-0.663518914052901	-1.07120625085974	-0.867375869992431	1.73520956548087
ENSG00000163520	0.613029550642051	0.69233373310251	0.391335315305921	0.0269125476666647	-0.819235250830967	-0.243509971928763	-1.91822793779637	1.25736201383895
ENSG00000233121	-0.696325876353328	0.181140897061594	-0.511567483565008	-0.000925048939617714	1.2234966183742	1.40959172694061	-1.65360239035655	0.0481915568380987
ENSG00000250439	-0.0736071581323687	0.268467254227009	-0.712169239824296	1.0283115886827	1.37575865018677	-0.0632069136041474	0.0365149702870033	-1.86006915182267
ENSG00000180438	-1.03467404387537	-0.658611345034924	0.543677917473088	-0.679438415626654	0.422686719485531	1.6036141124879	0.89353215162274	-1.09078709653231
ENSG00000163528	-0.262755404036999	0.605939489512157	0.049943501670921	0.35768069383176	-0.054300190911161	0.388029209541621	1.14470220727796	-2.22923950688625
ENSG00000170876	0.681730047807206	0.689814243296445	-1.52952167284536	-0.825399938174702	-1.12705653371573	0.463382687702198	1.13761962061187	0.509431545318072
ENSG00000268279	-0.0605527614018429	-0.0836304334001189	1.06165494428583	-1.53108761571461	0.745510504742645	-1.26619953562904	1.16532793679507	-0.0310230396779337
ENSG00000228242	1.33715616977752	0.561795738475722	-1.34173114059432	-0.957549411064058	0.414885735726676	-1.15421960313917	0.682718837376404	0.456943673441229
ENSG00000154767	-1.05149030232942	-0.131306532660892	0.110268943962887	1.14336128233549	0.197431518088146	1.46130010495147	-0.198592704584621	-1.53097230976305
ENSG00000170860	-0.195535286461521	0.406597332257594	0.520168844047836	0.774605330375866	0.0744636242927702	-0.125383030461156	0.829172299566189	-2.28408911361758
ENSG00000251576	-1.00922570560334	-0.223163616716371	0.0924143981472751	-0.456593246813567	-1.49507418984504	1.45632149765289	0.921070684618546	0.714250178559593
ENSG00000131389	-0.335540769069184	-0.52661823737685	-1.51121478878559	-0.639041823051827	0.387021389483111	1.49175239029957	1.23773759664753	-0.104095758146748
ENSG00000235629	0.955608325646023	1.35268676664742	-0.759496613418875	0.730142817010289	-0.27758932738942	-0.621597060367301	0.240661920942947	-1.62041682907108
ENSG00000154781	0.793347280038827	-1.63347959541818	-0.764845435078507	0.644682701859307	-0.167497006713837	0.565888186339465	-0.766804600518264	1.32870846949124
ENSG00000131379	0.882713762235002	-0.481371972854953	-0.665568165857532	0.105217725296145	0.264940415665439	-1.23664638249802	-0.718445676598233	1.84916029461215
ENSG00000154783	0.0243447479325198	0.0168081262838957	-1.22915280892274	-0.804423020707946	1.2465184965101	-0.265717825143917	-0.657182333598035	1.66880461764612
ENSG00000225733	-0.114187026375734	1.26367938483472	0.875374228411365	0.192824343535251	0.676421948502971	-1.43055468444986	-1.44296817765135	-0.0205900168073468
ENSG00000177463	-0.802839909659973	-0.310289731084766	0.920041830841615	1.18642590273084	0.98888871374325	0.352700933595761	-0.870106882236037	-1.4648208579307
ENSG00000131368	-1.16487402716243	0.332940299119132	-0.109253010647936	-0.592403985447528	0.341018947247901	1.94430441767012	0.327758573710551	-1.07949121448981
ENSG00000131381	0.18656843043569	-1.08167338966613	-1.51864325149619	-0.136516278319942	0.800582181737957	1.34654511251941	0.88526645120656	-0.482129256417416
ENSG00000230524	0.522098960236173	1.08411577786962	0.114653691976834	-0.0472813183257169	1.05934494525107	-1.24389522696468	-1.68223433000889	0.193197499965611
ENSG00000131375	1.513956170001	1.06820426038796	0.269328668215064	0.208459239703108	-0.0651092744297975	-1.54068028309335	-0.815564855497234	-0.638593925286808
ENSG00000224660	1.37719768867717	1.02693197479823	0.750621792329819	0.308946611528452	-0.338550710592952	-0.942516725679818	-1.14113280187848	-1.04149782918242
ENSG00000131370	0.825427578716101	-0.29663350093282	-0.573182284222	-1.18843420452315	-1.25976489027101	0.435025115862149	0.482553765710337	1.57500841966037
ENSG00000206562	1.40281195013323	0.793309656381402	0.351926102893287	0.223364059593705	0.296238473606996	-0.338449071025129	-0.975717304953894	-1.75348386662961
ENSG00000144597	1.46497640344952	-0.299062540467948	-0.426692025846643	0.889641895256554	-0.813602964201472	-0.866505145454158	1.11575589693387	-1.06451151966972
ENSG00000249786	-1.43506024411626	1.11160234542413	-1.02320147587442	-0.179742893463308	1.61267654549365	-0.137361566655477	0.0745066790429566	-0.0234193898512786
ENSG00000206561	1.13855537715278	0.0740926700623425	0.0377193269343349	-0.769639042392836	-1.75160483355556	0.183662982448852	-0.296502377227354	1.38371589657744
ENSG00000131373	2.08658848244352	0.669173800121806	-0.588393857575382	-0.477551996296743	-0.643019742096127	0.363949199244381	-0.909157515202203	-0.501588370639212
ENSG00000169814	0.980816056022199	0.409154725259211	0.0895314924421876	-0.377757532704277	-2.27453514365077	0.159130263322348	0.446457749946785	0.567202389362344
ENSG00000206560	-0.0306144501265892	0.45508106306433	0.365260601760792	0.488124554685084	0.135313178560113	0.245649614871377	0.746314271868305	-2.40512883468344
ENSG00000264354	-0.112841937431197	0.249993543835856	0.241925736902751	1.06192445452334	-1.24153274048407	-1.73659764351741	0.767773872057874	0.769354714112858
ENSG00000263740	-1.18777090190301	-0.495019203014296	-0.770453258302735	0.137856116858028	-0.738977658154318	1.33965925216136	0.17887249750415	1.53583315485081
ENSG00000207815	0.896966024198572	-0.00934708587485339	0.306687030739555	0.904414720247448	1.12135069846257	-0.574775545655396	-1.63629764559721	-1.00899819652069
ENSG00000224728	0.935502010316228	0.673534711822655	0.703564047635093	-0.411350803110507	-2.05502400187753	0.0783521272716197	-0.584731088342909	0.660152996285354
ENSG00000154813	1.6533615625562	0.703487352668144	0.0406787050632124	0.090038336888848	-0.707198060826107	-1.15785860473851	0.618050168038201	-1.24055945965
ENSG00000154814	0.0749056730153603	1.02773236867055	-0.177706169682358	-1.15742241259632	-1.25962402570519	1.08591699148301	1.13007844230703	-0.723880867492122
ENSG00000271964	0.86833957449761	1.39740323708177	-0.855832275058494	0.0989045406141723	-0.0587857200126219	-1.67920719972039	0.706858185624624	-0.47768034302667
ENSG00000272498	-0.00399996989984221	0.440840035528896	0.928283607371236	-0.470382860271382	-0.0166213189435645	-2.04699157058759	-0.0671358486920747	1.23600792549432
ENSG00000272529	0.135291773249231	-0.655503370153715	1.27393420239537	0.530331769981708	1.2316151804673	-1.3246612287298	-0.0180106189986212	-1.17299770821147
ENSG00000154822	0.399768210163466	0.607083125179806	0.805762955758357	-0.152711372171258	-1.29385197455924	0.226743169243204	-1.69244378341852	1.09964966980419
ENSG00000131374	0.80080948995847	-0.463546632591352	0.531137208847267	0.618057476122313	-1.36880931121584	-0.109277095549978	1.33635750309192	-1.34472863866277
ENSG00000233133	1.15844004256034	-1.08881775639783	0.428105598038975	1.08420366842994	-1.67687728205582	-0.0841879661571454	0.462843615263244	-0.283709919681704
ENSG00000213383	0.67935711733393	-0.705295526985552	0.237279123854904	1.31955409937653	0.280517345438616	-0.135980060568326	0.33334987691245	-2.00878197536256
ENSG00000182568	1.01294674856063	0.758339601960532	0.653109587980392	0.869672039557539	-0.932514062990579	0.148773161014478	-0.960722205338727	-1.54960487074427
ENSG00000183960	-0.851201719531792	-1.24710101079036	-0.24448000703043	1.58899695181659	0.918158194757364	-0.29933795632591	0.840071727227405	-0.705106180122872
ENSG00000163576	-0.982064837643562	0.0541432074501766	-0.877484419187396	0.689902797583199	0.793759658988325	-1.04741125915454	-0.345533040267326	1.71468789223113
ENSG00000232953	-0.7877777134168	0.968020510785928	-0.0804522582296106	0.660702202560892	1.10076554676275	-0.755509399500238	-1.69426023688997	0.588511347927055
ENSG00000144566	1.47653707491644	-0.231392599764639	-0.327121945535125	0.760386784452366	0.488343365788607	-1.93135457683049	0.0881929397617773	-0.323591042788888
ENSG00000114166	0.180913798792987	0.0223975495402566	0.775711169528268	1.08415134782765	1.10393757912334	-0.414608521206572	-1.45021769384862	-1.3022852297573
ENSG00000266745	0.171480390613409	-0.507953613304701	0.773099535699005	0.322677635536161	-1.34559431612979	0.735040226721275	1.27632903411143	-1.42507889324679
ENSG00000129810	-1.81640508935217	-0.649314697278402	0.0267196019916342	0.296151636601191	0.445524108690544	1.05197771899887	1.23844030619671	-0.593093585848361
ENSG00000237485	0.0247924775818148	-2.09413736377028	-0.537236354545751	0.943070682307216	0.632803157832871	-0.303468949989928	0.503652691318268	0.830523659265787
ENSG00000151789	-0.123218621420261	0.406313649706679	-0.00107256655823977	-0.340110445954871	1.95629277239268	0.00808810345817642	-0.225160525450671	-1.68113236617349
ENSG00000225542	0.650129038430476	0.900226102432968	-0.387860457651417	0.539939190519387	0.00119395431633962	-0.476404482493624	0.860320806581478	-2.08754415213561
ENSG00000132967	-0.525912936808395	0.186542155460525	0.314444633911018	0.494789330602298	0.344084024078888	0.648526402023767	0.807680161775992	-2.27015377104409
ENSG00000215016	-1.85057527446365	0.41295859990587	0.204202166078094	0.785775932229185	0.113937558701276	-1.19342419607567	0.496733804113189	1.03039140951171
ENSG00000182247	-0.524333396054457	0.077148933128118	1.55992750984689	0.393609448498202	-0.454797181110351	-0.78078253050827	1.14478928195466	-1.41556206575478
ENSG00000170142	1.00731561250019	0.887791702163424	0.308327136320613	0.652096586394387	-0.465292886993775	-1.06727645294326	0.444447549789111	-1.76740924723069
ENSG00000231395	-0.392733804020404	0.870633680257432	0.531781660002684	0.585545189694655	-0.283464389710673	0.965085828242318	-0.174489241912621	-2.10235892255339
ENSG00000197885	2.19446120125954	0.396857409436323	-0.372540341601155	-0.210380724433501	-0.417126241571931	-0.985449245951612	-0.810445843727745	0.204623786590074
ENSG00000174748	-0.167749095585465	-0.543511313114977	0.58335917021663	-0.0802234863463727	0.528839833516665	-1.92247520572537	0.0689948888689291	1.5327652081699
ENSG00000174738	1.26024022328659	1.02920582511492	-0.586326324740454	0.369198775569525	0.0341298065819347	-0.937366888569185	-1.65907466495794	0.489993247714595
ENSG00000151090	-0.839030464509538	0.0755112488715974	1.01971674983798	0.178789628873746	-0.895944230285678	0.662405656313706	1.30582287232648	-1.50727146142831
ENSG00000224822	0.869119422635419	1.30492311792253	0.524470032539151	-0.837051738115824	0.608465148049849	-1.43516020927274	0.0307037359519516	-1.06546950971034
ENSG00000228791	1.55009421561721	-1.11991384715794	0.402177325953269	-0.541157231068878	1.12789899164336	0.216947126571062	-0.478275775840821	-1.15777080571727
ENSG00000272554	0.544800995981873	-1.25975046189501	1.68767543407856	-1.23751690440043	-0.364548400404994	0.248058855517784	0.675102857479246	-0.293822376357028
ENSG00000077092	1.08223024826367	-0.0274411366668085	0.510087451806541	-0.514361872817015	-1.70062342748415	1.01115291891049	-0.994014749501671	0.632970567488946
ENSG00000077097	0.63772550882189	1.05034443370376	-0.140668002219954	0.188114094289281	-0.393110844160499	-0.239299280464816	0.967441241997808	-2.0705471519675
ENSG00000264219	0.573869518917384	-0.107873594458105	-1.77650108203426	0.570075179226001	-1.23428310217925	0.243561312318221	0.64549050639218	1.08566126181785
ENSG00000151092	0.774360087213399	-0.444606257279674	-1.55947771287995	0.543122451941789	-0.174547096176372	0.372812021472022	1.50651670573983	-1.01818020003103
ENSG00000151093	0.204969084556246	-0.597065159889654	-0.336911526354056	-0.349528107633572	-0.0426353050177411	1.38894883178162	1.34917759152514	-1.61695540896802
ENSG00000163491	0.0718394382256698	0.909864082688112	-0.343783539964561	0.732528732241219	1.41341613104652	-0.295731237890482	-0.836884759022248	-1.65124884732423
ENSG00000033867	-0.240094269393665	0.883038765510507	0.701801088662702	1.05605212473378	0.557859872539544	-0.668027824866741	-0.379199590999931	-1.91143016618619
ENSG00000213846	0.537605542579164	-0.309070178820839	0.405822594337458	-1.09279400516728	-1.37821791204572	-0.0730589897355205	0.080716558058649	1.82899639079409
ENSG00000225548	0.786005400030378	0.333955400671133	0.278312521899412	1.13072841895378	0.419214911529106	-1.99845243188134	-0.858343570027718	-0.0914206511747435
ENSG00000187118	1.15840231078929	0.426122672845904	0.988598733375392	0.870906691144999	-0.844859880625842	-1.21184549603343	-0.147757515736157	-1.23956751576023
ENSG00000163512	0.20783219083542	0.898094850816473	0.839664501788186	1.44403912796376	-0.423142819444216	-1.28233552978881	-0.598840511978173	-1.08531181019267
ENSG00000206559	0.586491056334597	-0.201931380213586	-1.04010308628384	-0.375999933223972	-0.532432736570117	-0.899460149600994	0.436328471144488	2.02710775841342
ENSG00000163513	0.856913599272328	1.76670764605325	0.0308142048423539	0.39532806864625	-0.251991054058688	-0.513602830872865	-0.982074563679969	-1.30209507020266
ENSG00000227339	0.651835312009643	-0.717144098996623	0.121507508023379	-0.869901737624047	0.969931449981487	0.690940754830811	0.901615013225427	-1.74878420145008
ENSG00000163527	0.0927559211999807	0.645007647755902	0.17528299639664	0.575002174989015	0.0532845380301926	0.343089146587352	0.527131582957818	-2.41155400791691
ENSG00000144645	0.5118560993557	-2.23765160835894	-0.100979112703435	0.631623385394711	0.544224625513553	0.0359105312980168	-0.338704515329655	0.953720594830051
ENSG00000152642	-0.845535197017021	0.801658232727191	1.12382598128483	1.07954192037262	0.387024992921153	-0.429106743972541	-0.493732496308606	-1.6236766900076
ENSG00000153551	-1.38458671848119	1.6346154068875	0.94833157030386	-0.974095973093085	-0.574807535857418	0.182790948134561	-0.220154856503133	0.387907158608905
ENSG00000091317	1.18921780977621	1.48639387514966	-0.420646025550226	-0.0533150264383234	-0.42417017725228	-1.71786456466487	0.148871444656805	-0.208487335676995
ENSG00000144635	0.449240388070684	0.864646202844725	0.654390713448658	0.267798034140488	0.453235001060586	-1.06480617180721	0.390221612186438	-2.01472577994437
ENSG00000182973	-0.271933083118033	0.243444721717191	0.946693931036393	1.18805184565464	0.640499773416561	-0.371562478920904	-0.416229450270376	-1.95896525951547
ENSG00000213842	0.00348068324059067	-0.0066883032945705	0.905952295255713	1.34869168944975	0.241268546674412	-1.14977222641017	-1.69085428005259	0.347921595136866
ENSG00000206557	-0.143448835599476	0.291983209391094	-1.72947308612411	1.30104081977282	0.555773387630332	-0.274192521247406	0.954751745941532	-0.956434719764787
ENSG00000183813	-0.101034286378076	0.891325799270259	1.05859716953411	0.448679124016842	-0.0994497181253736	0.693837051356005	-1.12944391945768	-1.76251122021609
ENSG00000170266	1.95410063809618	0.349322953960407	0.0607203299874796	-0.931758650992257	-1.14214587794725	0.300372990420767	-0.851395390625083	0.260783007099674
ENSG00000188167	1.59522922472107	0.691815733670864	0.535491496422441	-1.03190129668376	-0.228488767300804	0.556265750570532	-0.960237439441635	-1.15817470195866
ENSG00000170275	0.801670284509987	0.467303525175877	0.230750198795659	-0.439902180015618	-2.20338640178134	-0.0978576042572943	0.262144267737289	0.979277909835466
ENSG00000153558	1.36849093119777	0.773319223651136	-0.171473457278845	-1.40631294297575	-0.277103572635851	-0.836323196164692	-0.618311929248392	1.16771494345463
ENSG00000153560	0.469155039636422	1.1116638341941	-0.43800673899031	-0.226005527065046	-0.455775544434363	0.429595979720031	1.05673114312704	-1.94735818618792
ENSG00000163539	-0.332071559616571	-0.269155836130552	-0.673479102039716	-0.199816655058789	0.535034336146429	1.0960934684233	1.4747330371933	-1.63133768891739
ENSG00000271324	0.126939426288107	-0.0943152099026919	-1.82146405912848	0.069019053440612	1.0204950170099	-0.369802851959944	-0.44083658959116	1.50996521384365
ENSG00000271643	1.852333276386	0.898348200014259	-0.232978159435581	-0.167749677957229	-0.816918075885604	-0.645676220166075	0.331387081045237	-1.218746424001
ENSG00000271020	0.624878676530481	0.799221660133304	0.256079870473849	-0.338919299989033	-2.28649177930143	-0.0567016609325785	0.669984091092813	0.331948441992599
ENSG00000170248	0.557074510690475	0.46550971183022	-0.0761952209910757	0.731887299853472	0.358992843271767	0.299822448212026	0.0524652697828355	-2.38955686264973
ENSG00000226320	-1.14851046314932	-1.40472338459398	-0.49008926608155	-0.0294179803083177	0.905200307281597	0.245584466243845	0.352716026436954	1.56924029417077
ENSG00000236452	-1.15566658301025	-0.328062104540354	-0.00657668645032933	0.595433439538381	1.79125879335948	-1.32100173495271	-0.0691381390675103	0.4937530151233
ENSG00000230067	0.962559536855452	-0.153433469940578	-0.83715612030131	-1.34211151918321	-1.09635371482271	1.26925529288459	0.693886307885736	0.503353686622029
ENSG00000168016	1.52285194482599	-0.868162772644366	-1.08098514468933	-0.529962276036656	-0.103507914652044	0.331945969888838	-0.658846796517566	1.38666698982512
ENSG00000234073	-1.37202041816929	0.636187968993408	-0.566508310596838	0.32887671325265	1.06932813452247	-0.304916993432374	-1.12540132787621	1.33445423330618
ENSG00000272334	0.206155193435757	0.550080346716094	0.179995608037532	-1.47464676012258	-0.492824823222689	-1.24768207848707	0.978838444981623	1.30008406866133
ENSG00000271835	1.1079614978141	0.439792809086247	-0.016417937570134	1.1573614497421	0.320478299891209	-0.758054648477225	-0.40858046975702	-1.84254100072927
ENSG00000178567	1.36756037083217	0.130233416673633	-0.61015188412104	0.53735563507693	1.30136878811356	-0.496638561324099	-1.2282833523591	-1.00144441289209
ENSG00000076242	-0.982635634907533	-0.0685275089416704	0.985334157891735	1.09852049227556	0.907163825608287	0.0176404697785484	-0.232775979343955	-1.72471982236094
ENSG00000224858	0.76805847298681	-1.37220241028911	0.16417439670955	-0.423546454130828	0.637292116866437	-1.52843730161096	0.737469692078354	1.01719148738974
ENSG00000093167	0.0752585226724865	-0.389735391519879	-1.29482729961831	-0.472133980173336	-0.874244307344608	1.08692869478697	1.72529939318149	0.14345436801523
ENSG00000206645	-0.419945709626125	-1.45055659458323	-0.124932019136082	1.43845710974128	-0.863138328297223	1.36523055973088	0.137886742348727	-0.0830017601782333
ENSG00000225558	0.531226355729783	0.158141306892577	-0.308980507671791	-0.00354660424181333	1.2408394435596	-0.298802625875934	0.772103152977454	-2.09098052136987
ENSG00000224080	-0.871565370163379	-0.063776267302625	1.1786202221505	0.0879410842992692	-0.966537815444002	0.548050214991198	1.38547316961189	-1.29820523814284
ENSG00000271993	1.72720596432147	-1.42142751619526	0.182503442581869	0.74072147793759	0.54080505673276	-0.426969964455258	-0.809162710490794	-0.53367575043238
ENSG00000144674	0.674610729642621	-0.139070773920506	-0.681071920597252	0.989094878525366	1.08840588528682	0.220814540138779	-0.200958188690781	-1.95182515038502
ENSG00000230409	0.258400118766641	-1.15552791358497	-0.73956797151481	-1.05208391349333	0.904666930653362	-0.227415717582596	1.73063654065677	0.28089192609893
ENSG00000222208	0.08565455395173	-0.591411599418405	-0.31655059657541	0.511643097119778	0.686570220122242	0.536815098705807	-2.05398893507057	1.14126816116483
ENSG00000198590	-1.14127927265332	1.06969321184486	-1.68393196731405	0.790968428924117	0.895789982075044	0.446451173556597	-0.286047449991155	-0.0916441064420908
ENSG00000144668	0.366203646807454	1.09040971187531	0.178145538019559	-0.0914921085731323	-0.251389209814083	-0.0337020164746956	-2.17520544748602	0.917029885645608
ENSG00000235257	0.548308439894949	1.06047789428052	1.17853696189051	-0.802956304671709	0.124010609417745	-1.67821571147073	-0.770396198257262	0.340234308915984
ENSG00000144677	-1.3651247655333	0.352462102904232	1.45373724065721	0.959216184295186	0.561893489792814	-0.613915416159517	-0.239838246926383	-1.10843058903024
ENSG00000136059	0.415459144771714	-1.56966647634975	-0.481270059599504	-0.881042925860759	0.311097232741395	1.48497616049863	-0.269945473426659	0.990392397224934
ENSG00000187091	-1.53914136541064	-1.46271257380301	-0.103938437176319	0.210683433365867	0.231419205489797	0.853431191830276	0.815945678796256	0.994312866907753
ENSG00000008226	0.164676747091072	0.0385292530813976	-1.73522536072652	1.16053082516588	0.636871463767584	-0.418124912685544	-0.928979557680468	1.08172154198659
ENSG00000060971	1.11818943974724	-0.109155723915488	-0.928578286537371	-1.4210242988211	-0.674029554938964	0.337684105598488	0.174453206060752	1.50246111280646
ENSG00000172936	0.744930308347334	0.815463571997079	-0.546653614415464	-1.58299867488793	-1.19746347396008	0.0177514576648782	0.950971680960425	0.797998744293752
ENSG00000172939	-0.0555330798791439	0.358516698715493	-0.540854322774743	-0.39223242594879	0.0530758355863356	1.13834390276935	1.29506853227402	-1.85638514074256
ENSG00000172940	0.0472121432825048	0.950365266021058	-0.55909026266687	-0.61028562655732	0.271766549966488	-1.24474725474448	-0.678816611707758	1.82359579640638
ENSG00000144671	-0.728224549619664	-0.771292080604732	-0.598916039370731	0.658437051591309	-1.17958940724624	0.82545753419661	0.0603141649838036	1.73381332606965
ENSG00000093217	0.336080490435367	1.21773521510502	1.011184270691	0.685714973477811	0.0480398366681083	-0.666069698330815	-1.31607764350342	-1.31660744454305
ENSG00000229589	0.803509412687654	1.14916109649604	0.485529328413827	0.52541476527567	-0.638093915144543	-1.27723923423907	-1.50751529546555	0.459233841975967
ENSG00000114739	-1.00287107510134	-0.821140451606755	1.08488245393211	1.04355600546308	0.840997666905597	0.745497073081213	-0.905689349910789	-0.985232322763104
ENSG00000157036	-0.161082251021543	0.356069956804338	1.26630281801829	0.953045942888075	0.545557220735469	-0.4551063571945	-0.663448406285971	-1.84133892394417
ENSG00000183873	-0.661674458029627	-0.0123953334508418	1.78812735882933	0.874989414840644	0.198073541946265	-0.011572573157957	-1.39854386129848	-0.777004089679336
ENSG00000168356	1.6027455028142	0.792709423978205	0.68412155557347	-0.809119868011209	-0.328099614582037	0.27673538853353	-1.23936147148862	-0.97973091681754
ENSG00000114742	1.01243313512648	0.580680762067892	-1.22598319243268	-0.604725828286074	-0.0490727894873895	0.251247363514888	1.37839028855297	-1.342969739056
ENSG00000114745	0.118007818851578	-0.0157941738901435	-0.554635243892866	-1.0836502354299	-1.406303391504	0.877368956513528	0.473792274209905	1.59121399514187
ENSG00000168026	0.982081373221341	-0.399890337018691	-0.010500227367896	0.171379894081661	-0.399904327976063	-1.4340659180477	-0.686342243448179	1.77724178655553
ENSG00000144655	0.259429239392437	-0.00562825035737853	0.141489650392802	-0.0514988395782266	-1.06955268124009	-0.865115502334776	-0.574266472732075	2.16514285645729
ENSG00000168334	0.522720865282913	-0.730210915430086	-0.0404131640265697	-0.922609252608409	-0.97702628384577	-0.421899728722042	0.611247982249683	1.95819049710028
ENSG00000144659	0.060738460818697	0.636919064854266	-0.889029834073354	-1.79885137615389	-0.315645323027241	0.286822491470044	0.594655148793161	1.42439136731834
ENSG00000168028	-1.04716260684107	-1.23392757302212	0.628019161672136	-0.458130592685078	1.18334696409845	-0.346264197650234	-0.212847385944921	1.48696623037285
ENSG00000168314	0.78813117590057	-0.0942140127757189	0.302708664364083	-0.8462180398273	0.202441157758434	-1.29020832000912	-0.838476430584997	1.77583580517405
ENSG00000170011	-1.24036588962558	-0.288297889612678	-0.0777958787354321	1.26269378469491	0.451008044172304	0.840241163959922	0.626179509205836	-1.57366284405928
ENSG00000114784	1.08995648318543	0.194310596459476	0.718405319867351	0.889502962225189	-0.212853902536458	-0.711101246437065	0.0106258796889614	-1.97884609245287
ENSG00000223797	0.936584379048084	-1.1464757149922	-0.0481636716549772	-0.839201146119473	0.183934725561176	1.10667643178674	1.09171785459811	-1.28507285822747
ENSG00000168032	-0.458353070152205	0.51963205106209	0.930782470063365	0.517924503580063	-1.12650065749654	-0.638241242416916	-1.22844046757934	1.48319641293949
ENSG00000188846	0.153131751520728	0.347615065505971	0.562099910435198	0.780354230014521	-0.620045889594266	0.310540160332935	0.694966802360801	-2.2286620305759
ENSG00000272452	1.55565423354925	0.648463896415202	0.781003325295182	-0.407226843152905	-0.230084102047789	-1.57267735489645	-0.915281521487798	0.140148366325308
ENSG00000177873	-1.1250002382554	-0.444496978917993	0.363545297690029	0.922352459480044	0.417374079774326	0.705531368608451	0.908824471003749	-1.74813045938323
ENSG00000177842	-0.370513890650666	0.66330037533141	1.50630975508366	0.8242060822401	0.287098621773204	-0.571916099281688	-0.762611141203414	-1.5758737032926
ENSG00000172888	0.338974749108286	-0.268457263076859	-0.645727521718112	0.298234379940702	-0.406373744537995	0.402032182689537	1.86414052849642	-1.58282331090193
ENSG00000168036	0.986010468156353	0.828445817752824	0.000402068988708843	-1.06245141265243	-1.73972552359534	-0.413615664589192	0.830133081613642	0.570801164325492
ENSG00000168038	0.542443390621679	0.640650563846318	1.12083137167583	0.937117734511574	-0.0180672097202769	-1.03407702464088	-1.68419031308202	-0.504708513212225
ENSG00000182606	-1.44340720846576	-0.750239308463935	0.859119616821017	-0.11075121471958	0.330710827275887	1.46009602814863	0.634211200904028	-0.979739941500317
ENSG00000222872	1.6345968351918	1.32282469991041	-0.402264314363061	-1.19566799865637	-0.655104008678925	-0.664778755517409	-0.259504153367131	0.2198976954807
ENSG00000114812	-0.242449266153105	-0.621466791849768	0.216292892348306	0.995964339079539	1.27553227921143	-1.19110548176948	-1.30654701857472	0.87377904770779
ENSG00000232354	-0.887774643219354	-0.425998912773489	0.16704858093844	1.32690642522522	1.49022619566453	0.0819808438913813	-1.36551394454946	-0.386874545177265
ENSG00000093183	-0.779275257495605	-0.242748630555638	-0.127889531155081	-0.203512413173081	-0.109673872721164	1.01345740710152	1.82729061337046	-1.37764831537137
ENSG00000008324	0.708191031909962	1.51555993797961	0.328691523103096	-0.141368034381605	-0.206845348657378	-0.958457202640113	0.457882631223681	-1.70365453853725
ENSG00000114857	0.875553770757088	0.406138541910966	0.237107065030063	0.876098336515623	0.974120030842719	-0.549205865133759	-1.3137742909275	-1.5060375889952
ENSG00000230084	1.00341273956067	1.25120731041369	0.306219880293615	-0.317451618832643	-1.81302449094046	-0.743767022027669	0.571273080668746	-0.25786987913595
ENSG00000114853	0.22473610952603	1.34730316046227	0.976855044633023	-0.277227710199488	-1.49732616782322	-0.686977019719816	-0.875976016836484	0.788612599957698
ENSG00000244607	-0.868165676338787	0.984969206047551	-0.904532995636263	-0.610943584684237	1.0449561171186	-0.485520946516236	-0.676936583412351	1.51617446342172
ENSG00000181061	0.18542960847427	0.88083085826174	0.534291028643968	0.55662975781346	0.0254704153005298	-0.48121790284699	0.548352705750333	-2.2497864713973
ENSG00000144648	0.293623667515643	0.390271976976463	0.672212536462873	-1.05042213236228	-0.170838189785473	-0.483588296626735	-1.38805790764814	1.73679834546764
ENSG00000240747	0.953269788311235	0.521744779472272	0.404989491497312	-0.99789132043959	0.599993547089623	-1.89179047847755	0.768965965798358	-0.359281773251663
ENSG00000182983	-1.03544442050432	0.637724777507652	0.56372777405588	0.92300557147591	-0.0922865081619962	0.145703592389489	-1.92567345553869	0.783242668776075
ENSG00000144649	0.274080007134649	-0.507450573335579	-1.08224499637314	0.112207648770434	1.16342341651707	0.803336746109271	0.881904497284819	-1.64525674610752
ENSG00000144647	-1.40100434962347	0.671031961968558	1.55750792208773	0.11634266950788	-0.466578736611776	0.645350453730348	0.10320194864073	-1.22585186970002
ENSG00000163788	0.397255345319746	0.667804266784374	0.50585186399406	0.592309674294313	0.150002501586498	0.11754564318755	-0.0324071791939353	-2.39836211597262
ENSG00000241939	0.41270217506906	1.67615597980697	0.939378715233368	-0.691680779737098	-0.164987942177151	-1.40039409878947	-0.817816138792119	0.0466420893864427
ENSG00000271941	-1.24298940679729	-0.909378597408719	1.26516440802087	-0.394149400971541	1.35593028377903	-0.62363567476582	0.771425674966187	-0.222367286822718
ENSG00000234617	0.155134789797765	-1.25112716572422	0.312988461522159	-0.264723202545166	1.58983579681821	-1.43383558262976	0.80747310816237	0.0842537945986409
ENSG00000160746	1.93750767211277	-1.00887643723743	0.324965961150183	-0.181203062550018	-1.23347108138355	0.219166865718087	-0.538271178867101	0.480181261057042
ENSG00000223916	0.349334914081606	0.158807283577579	0.349240050268082	-0.299081401380397	-2.02844341721708	1.56332534854056	-0.244602385898507	0.151419608028155
ENSG00000011198	0.757893085820132	0.58231114013802	0.719057815650957	0.718460464112526	0.550183258798869	-0.828789787999844	-1.93545075057449	-0.563665225946174
ENSG00000271937	0.828678754057837	-0.180709301641094	0.892884853437274	0.889350724276608	-0.0622104514975146	-2.1341544340821	-0.347811500456467	0.113971355905456
ENSG00000179152	1.32111465037047	0.695748153169414	0.255027414284893	0.0764382164517057	-0.217773242068841	-0.725361781116274	0.550170161276334	-1.95536357236769
ENSG00000225873	0.83249668284158	0.36279433550261	-0.047165882451988	-0.580699827227089	-1.31295164637085	-1.11928962244349	0.183918813104001	1.68089714704522
ENSG00000185219	-0.942728579154264	-0.160488919143549	0.314316595359858	0.224340026887407	1.27894218203987	1.40601201332113	-0.865535463980709	-1.2548578553298
ENSG00000178917	1.51879862835116	1.34217567333948	-0.318236482435995	-0.713372496221574	-0.2051071141929	-1.05844962201738	0.409622313367473	-0.97543090019023
ENSG00000236869	0.779523638210844	0.29547149143093	-0.638554957692298	-0.526798576453426	-1.3721948888217	1.71710324784243	-0.742096132043937	0.487546177527153
ENSG00000144792	-0.703696571381853	0.834018982933303	-1.44584203659739	1.27706918559838	-1.11006959103665	-0.142779265239497	0.618343779990241	0.672955515733466
ENSG00000214820	-1.80559034049012	1.06572700384543	0.422359214371911	-0.705547768845234	1.21023557806195	0.201401158115525	-0.610917460011832	0.222332614952362
ENSG00000186448	1.88766435371281	0.173563211710584	-0.58134418521388	-0.177319855621014	0.398122623883674	-0.590773842838731	0.423238021735217	-1.53315032736861
ENSG00000233509	0.812162019384483	1.25095457920501	0.901877083641425	0.405192489475586	-0.218220566169486	-0.510620134562149	-1.34553416817987	-1.29581130279499
ENSG00000169981	1.30342896555792	0.561557343519023	-1.92824963145432	-0.769724482053983	0.447472453282725	-0.0663998988147442	0.655113553883554	-0.203198303920185
ENSG00000272077	1.44128889557443	1.28698769117172	-0.44784617027691	-0.921706269056329	-1.13188814259171	-0.804680034096842	0.534490516199337	0.0433535130763012
ENSG00000196653	1.76217188506806	1.26615702740036	-0.18877556010771	-0.100803368914605	-0.629789348077932	-0.216609925654022	-0.869530031973845	-1.02282067774031
ENSG00000186446	0.905172730882112	0.391532864012051	-1.25407865979707	-0.592356460467206	0.0215927479030948	1.01474861098876	0.972257399961649	-1.45886923348341
ENSG00000163807	0.586756660408703	1.02209308784038	-0.370746148166562	-0.0923357076962273	-0.0409348138629632	-0.217065859379724	1.14076227957372	-2.02852949871732
ENSG00000163808	-1.44596060718362	-0.718729088089993	-0.030516871811796	0.326014738201004	0.701660169294864	1.08409683551563	1.18503187108421	-1.10159704701031
ENSG00000169964	-2.27139692605861	-0.48114739429297	0.124091781134075	0.281915280159479	0.649095430774307	0.273806098783697	0.760367791559313	0.663267937940711
ENSG00000163812	0.700235436032683	1.01569926908169	0.0643373450427035	-0.226996178931534	-1.20339990903693	0.0207104125576247	1.21204202238545	-1.58262839713174
ENSG00000075914	-0.25754178377967	-0.0782316666448451	-1.19922612230996	-1.39124671221175	0.391848694581063	1.35649929325612	1.24716013222751	-0.0692618351184524
ENSG00000163815	0.469609128490235	-0.760724162537611	-0.161047101195308	0.329213136520202	0.612616752514332	-1.03084559876687	-1.22641974365392	1.76759758862894
ENSG00000163814	-1.16100657074488	-1.68282685435073	0.15645242356342	1.56068124450656	0.405209049191113	0.124738029604615	0.331113047154247	0.265639631075702
ENSG00000224094	-0.941682053049581	-1.2763854316602	0.719420116202367	0.514822739296467	-0.194626978917233	-0.392955368245124	1.85212597933735	-0.280719002964041
ENSG00000249992	-1.39207976958611	-1.62815545274014	-0.246981677119807	0.711731215530988	1.02996678494234	0.455848755551303	0.496522600231066	0.573147543190359
ENSG00000011376	-0.505692023318804	-0.454643903762976	-0.977455596007993	-0.47832856043592	0.292073075041496	1.48056022602296	1.51943992223928	-0.875953139778038
ENSG00000144791	-0.801780234544734	1.77413896105356	-0.0603652546274558	-1.32206037930995	-0.600206724135158	0.532531542610005	-0.352794014702413	0.830536103656121
ENSG00000230530	-1.52059700677057	-1.08676063284587	1.54832675811627	0.232305273217136	0.504941382541048	0.588564243175242	0.324045846368945	-0.590825863802213
ENSG00000211456	0.940767825560092	0.460698720914876	-0.779245079054399	-0.323365337150687	0.198499708533278	0.0693941845510914	1.29556515039582	-1.86231517375009
ENSG00000244357	-0.416849895502313	-1.18243495881552	0.0335816414906479	-1.08944473160557	0.447215517520943	-0.219109064216488	0.49006014471574	1.93698134641255
ENSG00000163818	0.731979297569722	-0.515421451691892	-0.70806252632158	0.383041708869141	0.866162093845855	0.735934757939543	0.506810938959048	-2.00044481916981
ENSG00000163820	-1.2346889023696	-0.508790261033215	0.0846078184226264	0.227857859330654	1.113096871537	1.71415112788887	-0.750861708007787	-0.645372805768586
ENSG00000226933	0.204947888345326	1.47341263548815	-0.0612238401191878	-1.10529984723136	0.949838128395691	0.380127875385971	-1.56074786059869	-0.281054979665903
ENSG00000223552	0.207310352854804	-1.67096902818951	0.944253950779819	0.329049200097126	0.330530804867509	-0.993607485968573	-0.496408025087772	1.3498402306466
ENSG00000121797	0.833067460116344	0.128688594866095	-0.123600770595833	0.145594623918988	0.0951926429458024	-0.489203826429932	-2.00230677013597	1.41256804531451
ENSG00000012223	0.0927514865823278	-0.842955187714877	0.52505804008016	-1.70930503156074	1.077757607719	0.392630181831619	-0.67901656234862	1.14307946541114
ENSG00000163825	-0.44949847212298	-0.621734189532239	1.3158044791035	0.283550532033465	0.196966519663591	-1.55271648153699	-0.536830021791012	1.36445763418267
ENSG00000163827	-0.484623301581487	0.82085817089163	1.63266980106467	1.04093845976049	-0.840853754781772	-0.529042549858362	-0.747396864157372	-0.892549961337796
ENSG00000178038	0.0519318911203296	0.174162533546974	1.60757107817189	0.736944155006626	0.60089892232744	-1.10757392431355	-0.785100575290889	-1.27883408056883
ENSG00000188086	0.736346461693447	0.561353241082054	0.624189039063447	0.419990344443383	-0.18288610655247	-1.62648698684563	-1.4401320401661	0.907626047281871
ENSG00000226074	0.896564129927474	1.50456169201581	0.399072434787469	0.559196092397063	-1.29619823426508	-0.844971352384094	-0.206393147115354	-1.01183161536329
ENSG00000160799	-0.957981844542545	-1.60713215859725	-0.211904061074865	-0.570391999088676	0.404864083397335	0.764679401467255	1.02205385736177	1.15581272107702
ENSG00000160796	-0.880423454876981	-1.35896178247238	0.107648324410142	0.202652030113299	0.627827486923221	0.423070786462186	-0.858338640051864	1.73652524949235
ENSG00000236409	0.7681597075652	0.32249775403292	0.12765802744153	-0.287021962670142	0.228773523436593	-2.09004893349159	-0.357861615388882	1.28784349907437
ENSG00000181555	-0.242508941851338	-0.189289084197163	-0.184390775576848	1.23823932192083	0.704446557980255	0.112991013230624	0.657399297247385	-2.09688738875379
ENSG00000227398	1.30179962450687	0.611798777309514	-0.0125169355083417	-0.347542915641626	-0.48008959968629	-1.06448019525772	-1.31719777245972	1.3082290167373
ENSG00000088727	-0.409853664809237	0.553585839186413	0.514719644200646	-1.92068008176932	0.199895837890058	-0.196238053912612	1.55155061846486	-0.292980139250791
ENSG00000114648	0.689301151319627	0.259879515881854	-1.30291334006452	-1.44815766589321	-0.515437993263408	0.451627193875487	1.40851796727572	0.457183170868439
ENSG00000260236	1.26370703474997	0.00562980826586184	-0.311904309798284	-0.498860113573848	0.333886062072133	-0.495694158303412	-1.67410166268751	1.3773373392751
ENSG00000076201	-0.618419244705425	-0.915837815116066	-0.755663532909218	-0.885210651411732	-0.308109504556006	1.56890321691966	1.09028637966157	0.824051152117171
ENSG00000114650	-0.663299847873156	-1.20691093196844	-0.909274620676964	-0.744186527131167	0.222182089443964	1.23542120392627	0.952862132503536	1.11320650177595
ENSG00000163832	-1.53384066171843	-1.52026962710163	0.686114350656541	0.318823360700369	1.18763608490671	0.515731440979771	0.0557212738093636	0.290083777767335
ENSG00000114646	0.290050245094174	1.50219573464534	1.48873026552781	-0.471002220489279	-0.831749224005574	-0.809750130357758	-0.893227110103822	-0.275247560310892
ENSG00000173473	-0.468011621787321	0.33826726933219	0.0186530498397178	0.458459052875967	-0.102436434848032	0.899642749297327	1.0058657711764	-2.15043983588622
ENSG00000214773	-0.254753441659203	-0.552294582038551	-1.44591778881702	0.261371146241209	-0.0160746544353945	0.128334381502356	-0.219728975892501	2.0990639150991
ENSG00000132153	-1.71032757349731	-1.09762639367663	0.398880241050359	0.536344265907329	0.709162753364023	1.08627199839538	0.645829111090687	-0.568534402633847
ENSG00000047849	0.632134571212212	0.470238158821503	-0.27421047104891	-0.969336073137824	-1.76246973957378	0.0268165402714661	1.43651973223793	0.440307281217407
ENSG00000224895	1.1720222100827	0.126224765275126	0.0213200104284342	0.135565052926786	-1.3992653374337	0.697915189308982	-1.57323457401949	0.81945268343113
ENSG00000164045	-0.694196575387122	1.10302370945202	1.43858259030164	0.793321363509266	-0.0794012916206808	-0.861764841019891	-0.39737368497129	-1.30219127026394
ENSG00000164048	0.935584926325466	0.882603653129916	-1.53731012180716	-1.18797744750317	-0.416385826848205	1.1145318507907	0.363020228305632	-0.154067262393186
ENSG00000229759	-0.517134467091946	-1.71176125445036	0.180714291907511	0.529144089221165	-0.957858688227882	0.489235952990893	0.571010421575975	1.41664965407464
ENSG00000228638	0.179525447789296	-0.90429713371835	-0.107227893206261	1.21450374885064	0.898099817118691	0.85390104349849	-0.415441961923499	-1.71906306840902
ENSG00000172113	-0.942525353821647	-1.19936627622318	-0.720411900184616	-0.548213006782826	0.623523776636016	1.19329826055918	1.4177183992104	0.175976100606692
ENSG00000164049	-0.668389881349256	-0.309337214319679	-0.700814187537795	-1.7173629298078	0.930422000055425	1.10928959787316	0.653078499175591	0.703114115910358
ENSG00000164050	-1.01230825104706	-1.30371318843778	-0.199794809827398	-0.200862310688882	1.0741597632483	-0.118454513367142	0.0211450102323929	1.7398282998876
ENSG00000164051	-2.27843423033408	-0.11423793865201	-0.0279644257600508	-0.03087370450371	0.744065709284969	0.198818974062082	0.577093215331627	0.931532400571218
ENSG00000232112	-0.0573118978671853	-0.358885696316506	1.04971947226192	0.234804442482685	-0.136632853831148	-2.11982121820244	1.03692860532749	0.351199146145175
ENSG00000244380	0.153232274517312	-0.788985193815194	2.01086286229995	-0.533418493573739	0.783152340605674	0.0360666616536355	-0.70400891948922	-0.956901532198414
ENSG00000164053	-0.902593857166823	-0.574043831285767	0.189474158881542	-0.0437557502041468	0.880131923798521	1.26827700826267	0.836381582586913	-1.65387123487292
ENSG00000213689	0.348815126792839	0.232817905031986	0.0703472477086796	-0.575240238845019	-0.0099029844342652	-0.458151116231095	-1.565267429152	1.95658148912886
ENSG00000164054	0.131321152323905	0.0333938597237217	-0.526829323889076	-1.51513510438339	-1.10555429488073	0.680201177333455	0.960850578781657	1.34175195499045
ENSG00000114268	0.24795800709244	-0.789056713008255	-1.38563539795175	-0.856357907480624	0.520358739913246	0.894236166721391	-0.225627347349497	1.59412445206302
ENSG00000145040	-0.408429267872708	0.0434573136237685	0.243265834217015	0.262899082716213	0.931504335861626	-1.27531847337509	-1.34581373252856	1.54843490735775
ENSG00000114270	0.29085175492907	-0.149130263297001	-0.477560468893164	-0.116618895525897	-0.672750264273014	-0.480316785858781	-0.726837025508799	2.33236194842758
ENSG00000010256	-1.30549693540453	-0.540864495241848	-0.158703603093593	-0.104346502363031	0.518466107774752	1.7562761985156	0.811786402616831	-0.977117172804147
ENSG00000225697	0.208497613302086	0.00172180846193761	-0.561724602470764	-1.86560250601572	-0.064170696157593	0.388501523352079	0.167233403701966	1.72554345582599
ENSG00000008300	-0.360247574393335	-0.98255883418386	-0.881489043046019	-0.531955474567551	-0.344291523011501	0.514121081609109	0.545830132191617	2.04059123540154
ENSG00000228350	0.321396723103473	0.134516696413361	0.934489768093021	0.910416937453072	0.923495756012403	-1.82438617365222	-0.612362447228579	-0.78756726019453
ENSG00000213672	-1.06576456939436	-1.25768831660969	0.875164035961717	0.950929443636164	0.808159334816086	0.179541179985451	-1.19559502179621	0.705253913400915
ENSG00000068745	0.399315200541189	-0.416072713766977	0.209539451901789	-0.676015801678713	-1.06726792379541	-0.903910591035992	0.45314498866526	2.00126738916884
ENSG00000114302	1.08860367405681	1.04521283728035	-1.09931983952286	-0.887307090197339	-0.208343044823131	0.0831829022659655	1.1457232188302	-1.16775265788999
ENSG00000224424	2.25695953483386	-0.612972987227218	-1.12422682058168	-0.4904473923288	0.0252911742826272	-0.0160932929312539	-0.12955703536634	0.0910468193187944
ENSG00000178537	0.806136908109089	0.137234747024638	-1.83207445672387	-1.18660271653245	0.836530690417898	0.267067591973466	0.888079249229009	0.0836279865022705
ENSG00000221883	2.09399510331336	0.519339040159572	-1.01684094382572	-0.568614486979711	0.314785314215163	-0.881808491538197	-0.281971956476503	-0.17888357886798
ENSG00000177479	-1.48945072320544	-0.583530255895494	-0.724194732582063	0.552465983521885	0.869925763983311	1.26863283324759	0.840323359432908	-0.734172228502648
ENSG00000223343	0.755922373360367	1.54640620106031	-1.06720791740463	-0.707468524841869	-0.590842473076911	1.0740222893982	-0.0670922046452814	-0.943739743850189
ENSG00000178467	1.1598125752618	0.193437117756682	-0.583800188857758	-1.50439654089724	0.674869479696376	-0.197543744384399	-0.98602757654757	1.24364887797211
ENSG00000178252	-1.17650292296246	-0.987589999705691	-0.800633153907147	-0.271555805625851	0.0884532497423072	1.49666809252067	1.22228289231597	0.428877647622227
ENSG00000178149	1.38428238566235	0.328353555442869	-1.29129464864863	-0.610766423916559	-0.734500764285158	0.729080148709212	-0.863159516653301	1.05800526368921
ENSG00000199032	0.641213589534948	0.862378682796005	-1.38840028716158	0.426939634193748	0.869483198921337	0.290462799747994	-0.000653146133947184	-1.7014244718985
ENSG00000178057	-0.604188876400794	-1.51203839981954	-0.462111322067182	-0.571742662065726	0.341837713496414	1.44775890229806	1.25900869911212	0.101475945446625
ENSG00000207605	0.103919788166057	-1.49846082754983	-0.967806232118946	-0.321801313276009	-0.247905291676172	1.64972951022098	0.862937358822142	0.419387007411777
ENSG00000178035	-0.199279099581643	0.494682953063227	-0.0405042208956066	-0.0810088431075103	-0.682328345949008	2.14829663647672	-0.444393735635101	-1.19546534437104
ENSG00000272434	1.22008305125871	0.941257275369347	-0.754907798190341	-1.23644007079072	0.262639672446923	0.103711310080138	0.804953268178439	-1.34129670835249
ENSG00000198218	-0.443141853420094	-1.19202456595181	0.619221546010491	1.36693105588693	0.139248079791144	0.171803667813672	0.865374210036024	-1.52741214016644
ENSG00000172053	-1.33075585617807	-1.08465784316982	0.208407682216114	0.477625597032155	0.162467950719858	1.16620985926294	-0.875363266707797	1.27606587682472
ENSG00000172046	-0.231975793310246	-1.00979233347952	-0.78144661060135	-0.846071415737685	-0.328425376388023	1.19417794094541	0.274094675109657	1.72943891346172
ENSG00000172037	0.389937455076377	-0.263186973763596	-0.740417593664682	-0.731550302035218	-0.945766297377688	0.12251390939206	-0.019097132111482	2.18756693448424
ENSG00000270441	0.0155548552620394	-1.29518014503669	-0.0770536475384615	0.565067072165606	1.14993881477731	-0.177235134447503	-1.43718239981142	1.25609058462912
ENSG00000177352	-0.893797695434808	-2.02417206853786	1.02759867144014	0.103182562309644	0.571139881138774	0.606218851915014	0.585627558500564	0.0242022386685763
ENSG00000185909	1.02484824749016	0.413508523873404	-0.22000533511402	-1.04726982618236	-0.784597982169733	-0.392428626877155	-0.792782771131499	1.79872777011122
ENSG00000188315	0.940224027063317	0.578047283598703	-0.796988576290831	-0.652500428754779	-0.667346594686913	-0.340072957637564	-0.894384328571943	1.83302157528003
ENSG00000114316	-0.668815409862596	-1.54106545849926	0.428202493012612	1.10655957482795	1.19916792721032	0.706506005263006	-0.420746960446009	-0.809808171506062
ENSG00000233276	-0.716321158072919	-0.753157481867923	0.113141766611279	0.889865122953259	-0.0629096070165572	-0.292017866314135	-1.12037785423827	1.94177707794528
ENSG00000067560	-1.08175678512251	0.120807557965932	-0.552781369893662	0.599498163970956	0.490584318416523	1.40523562171109	0.616709148791385	-1.59829665583981
ENSG00000235908	-0.377285618783276	-0.833678829358227	0.205307012805046	-1.06700626659322	0.0731611074856454	0.364699539997348	-0.506859212462424	2.1416622669091
ENSG00000145022	2.13962616595257	-0.0606514415718038	-0.834413521740492	-0.160355647287561	-0.231356149852944	-0.166107520629049	-1.17386381688516	0.48712193201445
ENSG00000145020	-0.293552532491905	-0.291059091731953	-1.18827799774808	-0.601972200911721	0.761481295105562	0.311586287680307	-0.677722932099802	1.97951717219758
ENSG00000235261	0.532293786705997	0.406341466089294	0.284943119601067	0.437824557111777	0.33658220416645	-1.31481113294887	-1.79129175655131	1.1081177558256
ENSG00000145029	0.808197686563326	-0.644153794626786	-1.37807512600879	-1.38137980148283	0.117902843614185	0.999372870355155	0.640345954874644	0.83778936671109
ENSG00000173402	0.160566405244244	-0.176668256355775	-1.55013546855796	-1.07475070849017	0.0793494322597457	1.36341225243209	1.23233320175887	-0.0341068582910088
ENSG00000226913	0.749469272646548	-0.178018396739379	-0.793761800386928	-1.06211891505204	1.18521198986619	0.512251890411389	-1.40985048511909	0.996816444373311
ENSG00000164061	0.179556069102521	0.980015765374064	0.425164648168064	-1.45821850867194	-1.41278816670279	-0.447817192116909	0.859222250490885	0.8748651343561
ENSG00000164062	-1.25262654740294	-0.300723745825126	-0.413834950013068	-0.541210145725751	0.0565022648514246	1.693199872382	1.30627654092741	-0.547583289193929
ENSG00000173531	0.393793714561577	-1.01264094771499	0.411489094114477	-0.156844437576654	-0.0568497233235989	0.0718664892214396	-1.49217032328077	1.84135613399852
ENSG00000164068	-1.28148634327843	-0.701698291882214	-0.261603046816307	-0.488823205084465	0.344235071008498	1.65925548505201	-0.477514336122394	1.20763466712331
ENSG00000173540	0.609072486226907	-0.670075968167635	0.689034314750154	-0.178615947657861	0.946245768523934	-0.862380862602651	-1.66164553805701	1.12836574698416
ENSG00000176095	-1.16201351035706	-1.12042507338953	0.695572520688814	0.580911895132759	-0.192231029117646	-0.235045817581774	-0.39104365047606	1.82427466510053
ENSG00000187492	-0.575809902387781	0.520686630324712	-0.642476464841377	-0.364429033845647	-1.39382928039383	0.46359131057593	0.0716055146146449	1.92066122595335
ENSG00000185614	-0.801510486408265	0.550353850851163	-1.39777837300096	-0.964905074525737	0.729541289162466	1.55609629630021	0.449005426106806	-0.120802928485693
ENSG00000182179	0.97642088853243	0.0273463309502191	0.380701853884712	-0.275779310289711	0.166641557955707	-0.403408057137652	-2.05679995494975	1.18487669105405
ENSG00000183763	-2.06053743927349	-0.682530064131338	0.291866806453829	0.225991801065852	0.278390525559881	0.90296457406516	1.11959652481736	-0.0757427285572568
ENSG00000164076	-1.53068052463668	0.795163252868116	1.68399253011537	-0.854911719339316	-0.134835495893455	-0.515035301608773	0.377769861998519	0.178537396496226
ENSG00000164078	-0.0643928247168512	0.796153731215886	1.05045914763756	-1.16890145466716	0.363729149962323	-0.711827867777372	-1.40107932716027	1.13585944550587
ENSG00000228008	-0.828477508098202	0.620074267755709	1.744908308419	0.625461954375411	0.389683746317534	-0.640580178854948	-0.726479109297666	-1.18459148061684
ENSG00000164077	-0.717976346130358	-0.668101350055553	-1.67603969481276	-0.325642152197874	0.843789683893069	1.23948243055186	0.761461914320862	0.543025514430777
ENSG00000004534	-0.630528069984658	-0.448632612201693	-0.23263467553788	0.987379146301748	0.374822228253457	0.729190049245995	1.09277267650331	-1.87236874258033
ENSG00000003756	0.342225937243134	-1.28736642717445	1.4840836075207	1.06014260078493	-0.411287604098354	-0.807681786586154	-0.899075451714272	0.518959124024501
ENSG00000001617	-1.22597627427104	0.315770395779725	1.41608613571015	0.714275005098554	1.04287492028032	-0.51774593917772	-0.833113629676965	-0.91217061374304
ENSG00000188338	-0.677010506640183	-0.315058212776466	0.431807481225183	-0.14111747747178	0.70485084865373	-0.106696517556562	-1.63991030988472	1.7431346944508
ENSG00000114353	0.0473410966290879	-1.01981065947337	-0.230580539735871	-0.0894429845288026	-1.58808735617076	1.59715794809132	0.647002469086769	0.636420026101526
ENSG00000213600	0.702322874615778	-0.425769908291683	0.678635860003702	-1.11080335703536	1.2881028735495	-1.63644934538064	-0.0368689557299863	0.540829958268682
ENSG00000230454	1.26646914904922	-0.265736074789537	-0.0681176729418409	-0.5515928172322	0.238547325169714	0.611019352774364	-1.99897109933232	0.768381837302603
ENSG00000012171	-0.0577056330111936	-1.22198156224648	-0.638448747462922	-0.128651745701988	0.343713827247948	0.237955718025695	-0.651495721626405	2.11661386477534
ENSG00000214706	-1.40620140582465	-1.00304567757599	-0.473856924068068	-0.598887856163511	0.878077659886578	1.27606126560304	0.939916036966754	0.38793690117584
ENSG00000186792	-0.932622786624825	1.58072025661218	0.14853739845383	-0.991144648982633	-1.34866106499504	0.589872490777702	0.42241803293757	0.530880321821234
ENSG00000243477	-0.687182717449293	-0.431118575791318	-0.588100261227637	-0.850362107663305	1.07769025474248	1.9922199124773	-0.182671553101674	-0.330474951986574
ENSG00000114378	0.754239946859837	0.56096233237878	-1.90581716600766	-1.0485201716052	-0.241287948285671	0.908193689648203	0.607067478578985	0.365161838432739
ENSG00000068001	-0.328876625792598	-0.457307124811218	-1.68997028197512	-0.17288219119086	0.940093058874729	1.59933818253826	0.472629216667707	-0.363024234310885
ENSG00000114383	0.575925578209504	1.15579515838113	0.746011182929954	-1.3397208348902	-1.31834262724468	-0.717383348440435	0.0454652570242309	0.852249634030454
ENSG00000068028	-0.504477456396412	-1.20101412965991	-0.848299647647683	-0.829102638788504	0.0807983771752852	0.999334222482783	0.805337234018504	1.49742403881593
ENSG00000235058	0.828611515436643	0.332579775436008	-1.17407676768773	0.56327820490446	0.867370878906314	0.923235191641818	-0.8856995497397	-1.45529924889782
ENSG00000004838	1.57840925174302	0.713849140803576	-0.566360878856053	-0.980969559450819	-0.755565740367733	-0.673719106453882	-0.511352020619194	1.19570891320108
ENSG00000114388	1.62794047434995	0.295207532183335	-0.216529970158893	-0.831331991187176	-0.984307692148236	-0.366887165837251	-0.83627829489036	1.31218710768862
ENSG00000114395	-0.802870787818281	-0.891393950723466	-0.0563051182053283	-0.715375883749852	2.0592356937414	0.685741330701576	-0.524392477839643	0.245361193893584
ENSG00000126062	-0.911971624689365	-0.610842177077319	0.635029285020645	-0.942869415962421	-0.32204108353135	-0.435637726346457	0.638540418175268	1.94979232441097
ENSG00000007402	-0.867260035308739	-0.252496218827039	1.22046097552119	1.13434897605579	-0.984955008116358	0.980365354786493	-1.21504850214804	-0.015415541963295
ENSG00000271858	0.958996586759478	0.399979458154925	-0.0526053116302698	-0.17631915035017	-1.74458355096998	0.0923589206105992	-0.900389247835215	1.42256229526063
ENSG00000088543	0.656759513655537	0.395203363339978	-0.971294813573634	-0.979100762295528	-0.88696298578645	0.0672150620818057	-0.199950716385738	1.91813133896403
ENSG00000114735	0.690772121111258	-0.97494174075192	-1.08449590315158	-0.399200808694751	-0.0432328290794645	1.03013067041212	-0.807187592756373	1.58815608291068
ENSG00000114737	-0.0341491154258531	-0.86064531047698	1.54816436038793	1.07167467716655	-0.134732648336955	0.573064618278056	-1.19607563028842	-0.967300951304366
ENSG00000114738	0.0822948925861863	-0.0454746374844013	-0.716336138324103	-1.24413327274661	-0.352909273675733	1.16376902704452	1.74637392665478	-0.633584524054603
ENSG00000088538	0.829401334572336	-0.337443756804798	0.296534538156323	1.68242862931599	-1.62815022872986	-0.636832435419513	-0.420846648599313	0.214908567508844
ENSG00000145050	1.8928984370969	0.540973909023865	-0.760954256328858	0.616069966823482	-1.19082721916585	-0.840428335366365	-0.192454293300587	-0.0652782087826405
ENSG00000179837	-1.25763735250463	-1.21626946669915	-0.446704123233527	-0.0111810180363111	-0.320196994438398	0.81268875936744	1.19429829072797	1.24500190481662
ENSG00000145041	-0.5718107351949	0.184569959237743	0.132470754503577	0.888538351988999	0.788886373238044	0.653921868018116	0.107546968601775	-2.18412354039335
ENSG00000164080	-1.3979764983352	-1.16312231534704	0.65984697568517	0.892985730048774	1.05865870689616	0.785599465920165	0.0136406779199333	-0.84963274278795
ENSG00000164081	-1.25511210135805	-0.20585530505091	1.54914452186168	-1.08748051432076	-0.213326590657307	1.31583239425705	0.0422233560842049	-0.145425760815845
ENSG00000164082	0.25650318180165	0.712561374027583	1.08279986364447	-0.200837550565262	-1.43070983711665	0.961252002354234	0.111826407172374	-1.49339544131839
ENSG00000114767	-0.254051308343169	0.181277875042982	0.0661678115197243	-1.26432656117803	-0.768091831954886	1.2455548251405	1.58911202461695	-0.795642834844059
ENSG00000041880	0.219238694183746	-0.746480686605996	-0.740263501212328	-1.07349118393915	-0.660561159093115	0.603013926873252	1.91266326468587	0.485880645107718
ENSG00000090097	0.444718832334592	0.53843943992162	0.609737608324446	0.126653810350497	-0.457487063387602	-0.887625868526883	-1.7773774049089	1.40294064589223
ENSG00000114779	0.578792692771396	-0.527531037298441	1.13990416507188	-0.175160035161057	-1.71396147490623	0.459289106531455	-0.850088234533219	1.08875481752432
ENSG00000248487	0.763622835174929	-0.41447968563955	1.42555697662277	1.1684051501203	-1.09213398176744	-0.27592203031794	-1.19887835707207	-0.376170907121008
ENSG00000114786	0.14890868672148	1.20590280891258	-0.441404933147138	-0.531383991112271	0.018092534642814	0.921722047451673	0.628052283049429	-1.94988943651856
ENSG00000243989	0.141695477261226	-0.441293012152242	-1.10048983081571	-1.7343953191698	0.77776594928201	0.743285999025259	0.575409770427933	1.03802096614132
ENSG00000162244	0.552421179151616	-0.513599878058088	1.0017296564912	0.556151490336424	0.0216619564555472	-0.599364778505155	0.946417719816851	-1.96541734568837
ENSG00000164086	0.446012879318143	1.15237412116348	-1.10895765839325	0.0111367861172275	1.46397091396872	0.0237408645575216	-1.24192545163165	-0.746352455100226
ENSG00000164087	-1.5713367171552	-1.04684923728847	-0.206646838130323	0.2052726848999	0.550194507036385	1.08314676576973	1.32615596413428	-0.339937129266294
ENSG00000023330	1.83500517551557	0.780423550211743	0.210492610477368	-0.308582454277706	-1.41003957264547	-0.559028062189728	-0.739506533152819	0.19123528606102
ENSG00000247596	0.116659538866976	0.0172176490626039	-0.625208039359248	-0.523417603560266	-0.216473126245214	-0.297649055067855	-0.819399385773127	2.34827002207611
ENSG00000243224	0.453979859574074	-0.765105459083144	-0.627512212621509	0.0787320899438101	0.251620100897701	1.30151379914786	-1.7270147747394	1.0337865968806
ENSG00000164088	0.754794532994522	0.264582441966724	0.251643309003668	-0.37594431944284	-0.26277979188375	-1.07895773053964	-1.32951605527185	1.77617761317316
ENSG00000164091	-0.412533374714838	0.4080878510327	1.13464280624287	0.745473495543047	-0.425006628922821	-0.533759060501788	0.94408954952981	-1.86099463820897
ENSG00000199150	-0.688141152922189	1.49474031724879	0.621990544368053	0.0176233774743912	1.02221826939145	-1.25748570374635	-1.12779224240484	-0.0831534094092995
ENSG00000168237	-1.54800135925265	-1.0293661025336	0.785636420492584	0.434237240248452	1.22457000107044	0.366250062055584	-0.850617926963856	0.617291664883049
ENSG00000242797	1.39430809013103	0.550788171760859	0.031508399140735	-1.01028532098474	-1.65659006856094	-0.224800668376649	-0.0510723550549395	0.966143751944639
ENSG00000114841	-0.295483741718742	-0.770608806239897	-0.291447134997217	0.640659046240722	0.653634770710562	0.40331435500163	-1.77872032466779	1.43865183567072
ENSG00000239557	0.358559284836617	0.516200683674004	0.241189554771955	0.921808061335746	-0.403994385068846	0.31992187829599	0.350384914658547	-2.30406999250401
ENSG00000163930	-1.14690196213337	-1.50751952181393	0.0543734750247507	0.377137504158764	0.258551764327748	1.16662587566515	1.27086350760958	-0.473130642838699
ENSG00000010318	0.214817709116504	-0.442625303259164	-1.64029643832798	-0.711916734107613	-0.281808301355283	1.40627151160614	1.19905309738347	0.256504458943903
ENSG00000010319	-0.225178812287173	-0.0490825396500358	0.419057754835186	0.312488736146242	-1.80302408140762	-0.0839098385331043	-0.37919166912189	1.8088404500184
ENSG00000114854	0.715075871393875	-1.79561896938797	-0.315928687460702	0.305643764242048	0.0725824280731967	-0.91296239567999	0.536862069755375	1.39434591906417
ENSG00000010322	-0.856596321495305	-1.40400910253257	-0.793339154246999	-0.132904265906218	0.216027977349357	1.10181112312341	0.368511905743065	1.50049783796528
ENSG00000010327	-0.115971328522804	0.141171322832832	-0.0592816619182751	-0.824931034547591	0.725609819471619	0.665508778282254	-1.87409770700526	1.3419918114072
ENSG00000168268	-1.36573132277949	-0.823308394843201	0.227310748679264	-0.370953494591027	-0.46429269591482	0.0161904576797849	1.69490257415142	1.08588212761812
ENSG00000168273	1.0461209379561	0.320705004845984	0.15530093144865	-0.126844023744993	0.852790857128767	-1.83872868258527	-1.09084811827031	0.681503093221093
ENSG00000163939	-0.556772689249696	-0.443408373844933	-0.0105645991300504	1.05502468240796	1.06608297829101	0.664964406498767	0.167230629767609	-1.94255703474068
ENSG00000252768	0.221407051682789	0.180860562242873	-1.65600468134851	1.37267636310751	0.696006858709974	-1.21511614737368	0.554115829460392	-0.153945836481352
ENSG00000163938	0.485576682313683	0.838001878249583	-0.420718135404737	-0.0963777723259215	0.325587305600131	-0.219764184649416	1.17253084703657	-2.08483662081987
ENSG00000252787	0.185083139287832	0.390226053017927	1.14101234579042	-0.423258139937225	-2.12543661093652	-0.340001929816764	0.663960947053763	0.508414195540562
ENSG00000212493	0.103994217917776	-0.124127427711078	-0.246488192251472	-1.31184297333569	0.113009936001201	-1.00337376307199	0.484413211874715	1.98441499057653
ENSG00000222345	0.80175042760408	0.149834926808852	-0.511977120481357	0.264175052295947	0.368792991724722	-2.14736550087072	-0.0448698965038796	1.11965911942235
ENSG00000212452	1.04442863546542	0.426504177480065	-0.86652254103893	-0.984388046668916	-0.873769479774043	-0.514027129328338	0.04211176408229	1.72566261978245
ENSG00000016864	1.94809166218116	0.754721977351386	-0.574614704649902	0.153071782767813	0.0121999404072749	-0.176427948308603	-0.989564824283349	-1.12747788546569
ENSG00000114902	0.194421425746921	0.419316300064747	0.475523804640811	0.505240912056804	-0.494420082482174	-0.200731453131289	1.2260068733386	-2.12535778023445
ENSG00000114904	-0.292560113946738	0.347244385519779	-0.0407925340139779	0.701718579024789	0.142242480755283	0.865170109009265	0.560916174636347	-2.28393908098474
ENSG00000243696	-0.745660098321609	-0.824039209491956	0.82596057190749	0.45074260811751	-0.499266985008182	0.691432751663253	-1.38957448617007	1.49040484730357
ENSG00000248592	-0.618629602443112	-0.416998663059255	1.06712511966318	-0.243504157939206	1.71782476669473	-1.44767698700563	0.284759723005175	-0.34290019891588
ENSG00000213533	1.09437939851314	1.34898298391999	0.935033837196836	-0.868401536196708	-0.188629565394218	-1.10898783112829	-1.02678623676313	-0.18559105014761
ENSG00000163935	-1.49281823662967	-0.149300585589679	0.609363564904833	1.20120184270669	1.23666136696798	-0.0875692703166324	-0.143968688643799	-1.17356999339973
ENSG00000272305	-0.46172451349674	-0.599909178680473	0.362736184242637	1.10782566554826	0.408793112758156	0.882885424247961	-2.00690054601045	0.306293851390646
ENSG00000163933	-0.0903799760221502	-1.30646881459561	-0.920366571304236	0.586957139537259	1.32504060632089	1.30935975914039	-0.1245918412836	-0.779550301792925
ENSG00000163932	-0.159349728013623	0.58921397938229	0.706805037543003	0.434908625185468	-1.90463028383326	-1.09373359763911	0.493180724404887	0.933605242970335
ENSG00000163931	-0.487719926602375	-1.20763232445439	0.155677278683969	0.401077506724473	-1.43553705252739	0.792777329991962	1.53982249976839	0.24153468841534
ENSG00000162290	-0.048580001803975	-0.974639240377206	-0.176203782668431	1.64962311853452	0.223417081468767	0.0460363587669706	0.861735549347897	-1.58138908326857
ENSG00000207109	0.69602311175316	-1.29150339641326	-1.12744243970628	-0.0465982701408221	0.570594627879508	-0.0448352555245824	-0.490147299057587	1.73390892120986
ENSG00000016391	-0.763967376131481	0.9489395325094	1.19108006544123	0.679301739501229	0.196643130483683	-1.56545498994236	0.331546391475069	-1.01808849333677
ENSG00000056736	-0.51266419900683	1.03521710086181	1.38530059667732	0.734427724162301	0.216194190306238	-0.85739307730673	-0.5406329846637	-1.46044935103041
ENSG00000271976	0.984722693328826	0.589025949606942	0.572269529145205	0.329330630374538	-0.38574629421288	-1.89047267449763	0.767875308150834	-0.967005141895822
ENSG00000113812	0.894069555835596	0.650287878970541	0.579426377409588	0.031968116480608	-1.26202469068542	0.508842103954348	0.440157712652219	-1.84272705461744
ENSG00000113811	0.74165078423673	-0.646713111941019	-0.0649404748775778	-2.09078388350923	1.08539276442723	0.532309516073385	0.00185039246385986	0.441234013126612
ENSG00000187672	-0.469176776971547	-1.12498116488382	-0.211711895167043	0.11493287844546	-0.52715114333399	1.24034204825926	1.74623706325089	-0.768491009599218
ENSG00000180376	0.769659026100699	0.212353048066023	-0.6222375959934	0.505257546109171	0.544170180892328	0.141633190984976	0.673951128892537	-2.22478652505232
ENSG00000163946	0.440172328837611	0.85600845719508	-0.229008205075681	0.178859525379917	0.525073393965875	0.0972837632963666	0.472655917211722	-2.34104518081088
ENSG00000163947	0.72664303976991	0.869763769804961	0.676845582093551	-0.224863452890561	-2.16798736115403	-0.52525741839169	0.429276602308026	0.215579238459841
ENSG00000272202	0.739673354218463	1.04825221287606	-0.913244111262984	-0.469109225803702	-1.4297790733043	1.26601269582234	-0.67932972324995	0.437523870704077
ENSG00000144730	-1.26402485839066	-0.126156724185356	-0.452366517015417	0.196334544879112	-0.186074189658251	0.437045561900949	-0.706686588367169	2.10192877083678
ENSG00000163666	1.30999249670831	-0.755850537830563	-0.510306499251796	1.07140314212825	-0.874825689245574	-1.35713969702416	0.366523996592708	0.750202787922826
ENSG00000157500	0.344775154555204	1.2746544741722	0.27619360467607	1.17060738271154	-0.18446349133013	-0.59710467794386	-0.506178926995965	-1.77848351984509
ENSG00000174844	-0.514023029361971	-0.236135674186577	0.280828639334949	1.03861296022612	0.14054532977525	-1.59215700705438	-0.69428038981221	1.57660917107882
ENSG00000174840	-0.460197481100762	0.454304797596816	-0.824705525405658	0.0190614552768355	0.963195079897001	0.549934807868937	1.1366565193839	-1.83824965351706
ENSG00000168374	1.94204270224882	0.103959151043059	0.0620508592192247	0.438998900405958	-0.0104057547616935	-1.4051367039873	-0.114967280090464	-1.01654187407759
ENSG00000272146	0.942078922086599	-1.53333898865755	0.999761741432426	0.898737406260957	0.0525000433216315	-0.691432902144772	0.456401779189743	-1.12470800148903
ENSG00000174839	-0.655081450460264	-0.448109923015328	0.209043628647038	1.18926114833659	1.66852126830006	-0.127638212725455	-0.456301230667682	-1.37969522841498
ENSG00000241933	0.753433378515756	1.02777724759407	-0.773412946092862	-0.29128873939195	-0.0992627572080532	0.409384254001306	0.898874883344431	-1.9255053207627
ENSG00000163681	-0.485947364145116	-0.174371245745512	-1.10820667294089	-0.122787539375227	0.28696724757423	1.12442261108431	1.65918866288228	-1.17926569933411
ENSG00000213509	-0.334602538464471	-0.647448356329076	-0.849557724446684	0.80546720445877	0.0239757840330748	1.18897472274007	1.26059720336677	-1.44740629535846
ENSG00000136068	-0.266144283558073	-0.457476759908217	-0.854291162927448	-0.487580775822244	-1.30977610186942	1.21591910617419	0.7428033834992	1.41654659441203
ENSG00000163686	-0.214644085322704	1.38512486341913	0.258082128433035	-0.13976053054898	0.288122841433547	0.338278409438594	-2.16544454289391	0.250240916041301
ENSG00000163684	0.65154231239373	0.932833393869248	-0.128819298067261	0.546629936076248	0.631487647946167	-0.109603469533071	-0.31502411988551	-2.2090464027996
ENSG00000168297	-0.453541214498535	0.703733151203943	0.792219286597822	1.28566579962533	0.595763202626332	-0.238289085429833	-1.3240122106642	-1.36153892946088
ENSG00000168291	0.0519223542050223	0.170920950978043	-1.69994038728748	0.188775447804931	0.0735641131120548	1.25952842401096	1.08437352441041	-1.12914442723407
ENSG00000272182	0.0168710391233357	0.424898462271907	0.525993198659484	0.803152774943243	0.677425505305259	-0.420683900889357	0.252243449618438	-2.27990052903231
ENSG00000272360	-0.466358835980284	0.901059896938168	0.625772504730345	0.484184847856913	-0.0311324338636373	-1.24725862300126	-1.50289676916206	1.23662941248182
ENSG00000168301	0.0841765425353962	0.711692930814437	0.698308192495521	0.853142746194328	0.781604811682392	-1.40360864376047	-0.0875651833814121	-1.6377513965802
ENSG00000163689	-0.553373383519145	0.773689070459904	1.49809406986302	0.608708492111897	0.302639031508332	-0.0380979536135575	-1.17545445924749	-1.41620486756293
ENSG00000189283	-0.517336951666065	-1.86672760929176	0.930284948730198	-0.272804719849601	0.0614436028456299	-0.4039752905709	1.04565095176525	1.02346506803725
ENSG00000269415	0.00862897545588304	1.08476066827859	-0.176103523583621	-0.970798889902594	1.67878418014238	0.0379612988232666	-0.262921361012198	-1.40031134820171
ENSG00000225673	-0.401256461717396	-0.973992143982042	0.691911293793391	1.0794424822233	-0.631358028205558	0.715735383105712	1.02863095663863	-1.50911348185604
ENSG00000244183	-1.53877464456898	-0.57511547613392	0.509343831935981	0.0106182376288029	0.14146926935508	0.914707424450173	1.50187596426423	-0.964124606931358
ENSG00000226360	-1.51987867410572	-0.232014030838353	0.372718574472196	-0.337740093964064	0.855765683460018	-0.914386615620131	0.100858922640305	1.67467623395573
ENSG00000224479	-0.0481662686879358	1.36341673083512	-0.410296560806511	-0.557327470670048	1.49802440150475	-1.46734272137079	-0.498255469547122	0.119947358742546
ENSG00000163634	1.13476308952579	0.698276992119785	0.439237298659513	0.421428329027913	-0.488591922247894	-1.23443709644201	0.659329095782634	-1.63000578642576
ENSG00000163635	-0.309533986784277	0.372413256558222	1.42407214904594	1.16943135511566	0.132350057974866	-0.653511830669628	-0.499381988220497	-1.63583901302023
ENSG00000239653	0.571037745767672	-0.970120230207605	0.7272392216252	0.359780059037398	1.19871416422958	-1.89312592883312	-0.160472110743531	0.166947079124398
ENSG00000271843	-0.0918046776367676	0.239177138769194	1.06681992275434	0.435067549622231	1.08553256073199	-1.32678966707025	0.211692294872917	-1.61969512204365
ENSG00000163636	1.13256641375866	1.17017626854869	-0.273941003900854	-0.557878410636553	-1.05639186229758	0.0596891196211737	0.931166184476583	-1.40538670957013
ENSG00000163638	-0.243263404835353	0.0275300368632931	0.0549461428980406	-1.3148836629561	-0.887989679276637	-0.156292590437376	2.04103095734716	0.478922200396972
ENSG00000151276	-0.321677136406666	0.135325625835442	-0.694337978312539	-0.602052332846063	0.157919797371036	1.28023576740271	1.50024818625202	-1.45566192929593
ENSG00000270059	0.549647209580122	-0.334564522342201	-0.615760747473626	-0.220012239941273	-1.70737194195006	0.0696063806173518	0.542664888123117	1.71579097338657
ENSG00000144741	-0.902097041341544	1.30032570000177	0.410156642721645	-0.328542080771719	-1.36187466427867	-0.849842137211603	0.598936488893875	1.13293709198622
ENSG00000241587	-0.248999755503888	0.0427435340745823	1.11526103267904	-0.468396541716436	0.735260016216493	-0.66638654464866	-1.73097010074424	1.22148835964311
ENSG00000144749	-0.0792694664580515	0.235517711981262	0.930692944461383	0.0121665979049152	0.325062613439465	-0.0168697429340596	-2.28094429571316	0.873643637318242
ENSG00000163376	0.102571363607174	1.23123221183945	0.730579947134304	1.0002379011683	0.0266881668881228	-0.36789577923784	-1.14402309702915	-1.57939071437037
ENSG00000172340	-0.284742961594412	0.135596928868079	0.254285429493252	0.984489744010536	0.393381625494888	0.419588177460456	0.413601453237924	-2.31620039697073
ENSG00000241316	-0.257988089957444	0.631796256725461	1.87508899140994	0.172817056247715	-0.193547712373364	-0.136100098970619	-1.65599070146793	-0.436075701613758
ENSG00000214552	-1.97218867975443	-0.12924318228816	-0.573169299248186	0.645453296640847	1.00530358621456	1.1431963734676	0.0498212069602597	-0.169173301992487
ENSG00000241506	0.250964732791674	0.597404868640301	0.00413922973558949	-1.06548075133243	-1.30898642062352	-0.688978525817237	1.74288509007644	0.468051776529183
ENSG00000163378	-0.60884988786566	0.463919303378676	1.12871576702413	1.13598415834624	0.348393530899395	-0.343838914509631	-0.239470659237215	-1.88485329803593
ENSG00000244513	1.38338546317404	1.08251102904174	-1.28916612105408	-0.554938667042966	-0.654719904053823	-0.177108089902283	0.960127866133246	-0.750091576295869
ENSG00000144747	1.43460756835078	-0.221278371935721	-0.224526802810538	0.92898280312627	0.348670211434844	-0.811068264422838	-1.76235224947423	0.306965105731416
ENSG00000265355	0.411478960693993	-0.652738721587553	0.661598882348711	0.373095063644299	1.72339793094179	-0.233318193189402	-1.45476534232723	-0.828748580524604
ENSG00000144744	1.12638339295357	-0.924122687291843	-0.64135654146303	0.922019268818958	0.297569110731929	0.957704068729613	-0.127683518546561	-1.61051309393266
ENSG00000144746	0.861303298283099	0.38724039076856	0.94322175611519	0.269697159005043	0.506930395013558	-1.92383064824135	-1.08891140248671	0.0443490515425946
ENSG00000114541	1.53378828828613	-1.42498601279361	0.104166686926568	1.14577381912682	0.193910263813744	0.00340528970728342	-0.928009915166685	-0.628048419900245
ENSG00000187098	-0.0327001970517851	-0.531612544965293	-1.45254330687297	-0.659188753704444	0.458536773973769	0.999833921726537	1.66254905593516	-0.444874949040971
ENSG00000240405	-0.355208564499002	0.642039590646272	1.1217120469171	0.684239696075355	-0.836037433732768	0.984126257443627	-0.592716963688464	-1.64815462916212
ENSG00000242728	0.615707173746347	-0.943995007612717	1.83288889697603	0.368508762256958	0.0643504478920584	-1.40647849228429	-0.501291791689698	-0.0296899892846903
ENSG00000114861	-0.682282821588277	-0.449096507612613	0.175025836175524	0.541237182866502	-0.344547713494755	0.33346406096285	1.89958984728625	-1.47338988459545
ENSG00000242094	0.366566854816486	0.398815400941984	0.932423679138544	0.44039803546331	1.16609876601379	-0.48694178162837	-1.60559500757062	-1.21176594717512
ENSG00000270562	1.61309653126245	0.839679004526349	-0.69067629778632	0.127662341669328	-0.808495106045927	0.817479352963876	-0.755759067762197	-1.14298675882756
ENSG00000163412	-0.683842522414763	0.333561380199741	0.504981784257395	1.784074767905	0.720035866908402	-0.699169567870745	-1.14682277394499	-0.812818935040035
ENSG00000241163	-0.228962216411993	-1.18155766187091	0.282513499575043	-0.0676252912499329	1.38393461500429	-0.531313956720422	-1.09552111609987	1.43853212777379
ENSG00000242609	1.1062538256518	-1.00787178246153	-0.81173575797846	0.118948023372908	0.506122589194536	0.436057909043963	-1.51189957391683	1.1641247670936
ENSG00000243083	-0.096040405362571	-0.709323287594295	1.26130959782563	0.852249484949624	-1.75165877145017	0.186532089124748	-0.590664422525442	0.847595715032472
ENSG00000260670	1.35824881434947	-0.998349044103494	1.07382121562307	-0.0457545406524922	0.614875872233288	-1.51605487004274	-0.566115079234791	0.079327631827686
ENSG00000163602	0.790181933624395	-0.337812156358483	-1.05037633328682	1.01202332980861	0.693928627033083	0.139106880317338	0.571370599252085	-1.81842288039024
ENSG00000144736	0.189689131007977	1.37430339239079	-0.146924456035494	-0.649683922362717	-0.136372332990748	0.221876135122027	1.02271041206024	-1.87559835919213
ENSG00000240135	-1.95512194523787	-0.314683005252391	0.0682736401958183	0.134608861812163	-0.30713889745262	-0.0526433081726436	1.12927322598428	1.29743142812325
ENSG00000271266	0.393436224635234	-0.0890865351576603	1.17659067548507	-1.19991110782983	1.15575189069946	-0.967374877979636	0.668450100016836	-1.13785636986947
ENSG00000172986	-0.263132180374904	0.490430447749766	1.73911757693231	0.703794973237416	-0.7687682413836	-0.28545679288056	-0.0359220058473326	-1.58006377743311
ENSG00000242960	-0.232711141418083	-1.24776476166021	-0.571775677332003	-0.563800212300309	1.05193785036774	-0.365593573565509	0.0587596488531328	1.87094786705524
ENSG00000163605	1.20942800636625	0.486744660803092	-1.64448090897499	0.591312533670901	0.693952588008922	-0.965773947347033	0.43215349068015	-0.803336423207312
ENSG00000238959	0.106562652369948	0.230057006817418	-0.425036944047394	0.719411253111691	-1.03894127818424	-0.7490293301951	-0.822898105929543	1.97987474605722
ENSG00000255423	0.424740772755828	0.202928210611977	-1.19039847489468	-0.629833563976188	-0.280653412075439	-0.696885968999439	0.073718462506916	2.09638397407102
ENSG00000223247	-0.189485840005217	0.577763616306152	0.59903744407465	0.322626234297569	-2.32167385685758	0.0440220798944416	0.0920569359177868	0.875653386372195
ENSG00000113805	-1.29755201977621	0.292634807714636	0.320461800556698	1.73987301856484	0.856170832472987	-0.420357986044075	-0.546547053211237	-0.944683400277641
ENSG00000266780	-2.26801578702501	-0.295867196227367	0.698519835694701	0.414075622225693	0.861668744804693	0.0906328944395181	-0.0925579344847112	0.591543820572481
ENSG00000213300	-0.893225478484578	-0.0355875711765084	-0.992381954490784	-0.497988226836662	-0.345593553651622	1.12763168117622	1.87615408383269	-0.239008980368773
ENSG00000244026	0.570293794125375	-1.28673427925712	-1.17201601120316	-0.0694354547083724	-0.535353392223793	1.45722978923969	-0.07099606116272	1.10701161519015
ENSG00000272690	-0.857017140638799	-0.272616748293628	0.145754763248098	0.532709298664808	-1.05900650597885	-0.719337230752796	0.176174903566665	2.0533386601845
ENSG00000241532	1.0042790003923	1.54509062973334	-0.86189629543599	-1.12748256856409	-0.665257900465212	-0.295200291190172	-0.499815608095307	0.900283033625134
ENSG00000236138	0.881082300376487	0.201004036474313	-0.65708558945657	0.0146555837829826	-2.01535434033439	0.973877777946546	-0.228301685305632	0.830121916516265
ENSG00000242516	0.0464173255514582	0.0458418847674293	1.22132572669929	-1.29426171035647	0.669639438742142	-1.62278269290064	0.861335849440867	0.0724841780559255
ENSG00000227124	1.19385795650824	0.869131351225362	-0.0460503154467741	-0.745595190473615	-1.62424749529093	-0.892161111545515	0.461199679354932	0.783865125668273
ENSG00000185008	1.29470732142259	0.181929229337722	-1.75891862365435	-0.353629535484759	-0.991156981672685	0.242597868117654	0.882183586126173	0.502287135807656
ENSG00000240809	0.641281398707588	-0.653912032148364	-0.523311882685884	0.543320256203636	-1.89951083388463	-0.00250755325257121	0.639809585581837	1.25483106147839
ENSG00000169855	0.675911931105752	-1.56817713466357	0.599957920545906	-0.0900573849883384	0.0412104468331611	0.361856704369006	1.32812752641522	-1.34883000961714
ENSG00000242828	-0.147594421309032	0.0912648267411948	0.311837385425929	1.20297557139549	-0.476299022294252	-1.33185723608061	-1.12201624496103	1.4716891410823
ENSG00000242781	-0.465653098150153	1.11320340569811	-1.04040731385413	1.02022335604444	0.797921771442087	-0.399083270666766	-1.53734543521814	0.511140584704561
ENSG00000114480	0.361621370190362	0.371386300706384	-0.466411147486442	-0.508092469552982	-1.76416698290541	-0.0669940296886213	1.74020279565852	0.332454163078141
ENSG00000241319	0.514284372748008	-0.233923954636431	-0.431526275750259	0.481659923887492	-1.16506264150906	-1.4863781447599	1.12517341662364	1.1957733033965
ENSG00000241095	0.297150731979337	-0.719608781922657	0.660639978750123	0.695482771063668	0.815475550655016	-0.0912726223037817	0.479907195225954	-2.13777482344765
ENSG00000175161	0.907138410672428	1.38089091651115	-0.610614460202412	0.0723187709791332	0.197652097099502	-1.12544017017116	-1.47132201099892	0.649376446110305
ENSG00000243915	1.16592191825505	0.0232486136866127	1.48019735399405	-0.346247099196866	-0.102774326003484	-1.17844410173553	0.311857620938532	-1.35375997993836
ENSG00000241293	0.677171886483602	0.601297138861397	-1.17035058861858	0.504677633410631	-0.332054159661875	-1.21693548919451	1.59193815155921	-0.655744572839871
ENSG00000083937	0.52678670231198	0.823168336223274	0.358076231487808	0.751808302192741	0.125406611832361	-1.9681861382952	0.488837617049818	-1.10589766280278
ENSG00000239572	-1.345255724036	0.575045146061951	0.470790013893154	1.13410170774885	1.27924555454138	-1.00588177352363	-0.342325641917066	-0.765719282768646
ENSG00000179097	0.155659945487554	0.428227197318926	-0.170902141994804	0.254110016050706	0.493030411154945	-0.233985966841143	1.26492280942408	-2.19106227060026
ENSG00000163320	0.826423810224917	0.546542766778668	-0.142468814666933	0.758194906500663	0.379732819626789	-0.837179026471566	0.539316271477175	-2.07056273346969
ENSG00000229729	1.34041257236911	0.380944153428793	-1.05072008828754	-0.302648332550124	-0.889283884929704	0.0937398017345766	1.43270200908984	-1.00514623085495
ENSG00000241535	-0.573501837532226	-0.194819631109712	-0.747760845088949	1.12802617318559	-0.374279337792758	-1.39869520298215	0.65034588074106	1.51068480057915
ENSG00000175105	1.21248871026673	0.566057326539391	-0.426573084654508	0.343924218934711	-0.00320734907037523	-0.550433783226998	0.834901798878358	-1.97715783766732
ENSG00000179021	0.634608953396134	1.35696196459982	0.423706265076637	0.584895882357552	-0.834259233230282	-0.946462205095959	0.364693295791319	-1.5841449228952
ENSG00000184500	0.731624382847976	0.777956096564062	0.564772450004124	0.715922817527137	0.112568946775468	-0.746849542069715	-0.0451899654568855	-2.11080518619213
ENSG00000169379	0.0649663215795859	0.777853833436284	0.0316133648388167	1.06737845316438	0.449152628257268	-0.326234395635282	0.153110381604091	-2.21784058724517
ENSG00000178700	1.32423219969805	0.156003369537598	-0.3709856677383	-0.64181703806813	-1.66715385659063	-0.224838931679395	0.0689011713963971	1.35565875344441
ENSG00000178694	1.16365154442747	-0.106163558687777	0.150958081441845	1.58376249724606	-1.13975326621675	-1.25001437391997	-0.484945329131298	0.082504404840418
ENSG00000242457	-1.57920031339027	-0.407667939005899	0.529772642242653	1.44426202218081	-0.241764749529671	0.783886267405013	-1.02634621970726	0.497058289804621
ENSG00000178660	-1.15579834920407	0.778424379362702	-0.994898366669808	0.526098844249759	0.135859740175073	0.123168337284263	1.63252467261421	-1.04537925781212
ENSG00000242911	-0.333764615246092	-0.398501289376675	-1.02443148149492	0.315012982476273	0.86317946063715	-1.58164790056675	1.10543236922653	1.05472047434448
ENSG00000234629	0.482652460209397	-0.116901315674015	-0.47310251394283	0.32064639620212	-0.280669258093739	0.930614292201952	1.16671202051416	-2.02995208141705
ENSG00000239589	0.189132798706492	0.647732532993815	0.145275414138056	-1.49945953003329	-0.956192400036421	-0.834174758977776	1.18796687340891	1.11971906980021
ENSG00000244048	-0.49130307281841	1.2048284056013	-0.921837793359394	-0.921837793359394	1.21588698464576	-0.921837793359394	1.09986480185064	-0.26376373920111
ENSG00000243547	-0.770335143318615	-1.080050465697	0.276769642758097	0.653026229294893	-0.892797231525211	-0.682996390075225	1.67097659226109	0.82540676630197
ENSG00000269028	1.61991071972144	-0.0077874862848911	0.139501625387812	-0.317226656357567	-1.22101318082255	-1.22101318082255	-0.115189769805144	1.12281792898346
ENSG00000113966	-0.377230575583689	0.45833199989977	0.139091597060212	1.02037886376372	-0.0413476016886581	0.315544594613239	0.715464667358539	-2.23023354542314
ENSG00000233280	0.26681913897097	0.0476927507612964	1.49964395017315	1.27354435923506	-1.03467956776243	-1.2177603097196	-0.694536150319652	-0.140724171338801
ENSG00000080200	0.109785840741374	0.799533450639567	1.26443609129229	0.47985659195418	0.139792156387161	-1.35447890530072	0.183373058288941	-1.6222982840028
ENSG00000170854	0.624144660818352	0.990382847316348	-0.457038341855708	-0.0625116018750822	-0.607668750091771	0.201652138630665	1.19978877136494	-1.88874972430773
ENSG00000080822	0.471337950841094	-0.0789902283655167	0.700685607256492	1.01329020543735	1.03656725768579	-1.16934883412688	-0.329275195249447	-1.64426676347888
ENSG00000080819	-0.648857675841367	-0.902460835112975	0.173885471734906	0.821455578777854	1.1664989881633	1.27585716767668	-1.32514421380169	-0.561234481596734
ENSG00000244153	0.348860852335808	0.196585804306217	0.331449777728031	-0.635542359230257	-1.17230628513365	-0.490566944392721	2.07100969674525	-0.649490542358673
ENSG00000057019	-0.646344813321216	0.858626350039416	1.04055744472622	0.43397395771025	-0.339628458004117	-0.222218521228214	0.811635503905821	-1.93660146382815
ENSG00000239462	-1.31071272914737	1.97128126376253	0.229619902773084	0.0998758961406119	-1.05112850782316	0.221076641088141	0.20881361568929	-0.368826082483127
ENSG00000273374	0.825867193420987	0.686303622644145	0.253786655177362	-0.755352050821206	1.21877841195678	0.392687635341971	-1.05150486668579	-1.57056660103425
ENSG00000184220	-0.901262304374577	-0.364695630835606	-0.371287464131184	0.0899373395291808	0.280368662162347	0.838072544052752	1.80122967783794	-1.37236282424087
ENSG00000168386	1.41235155521591	-0.00696365543038388	-0.259170633203776	0.371700001355465	0.164338737295587	-1.42855165995676	-1.28873303372324	1.03502868844721
ENSG00000261533	-0.579218879620804	0.0715102051973709	0.415819089815525	1.4313065354864	0.776659793772217	0.288087468665268	-1.85845481286365	-0.545709400452326
ENSG00000036054	1.2153371766852	0.371407001997231	-1.19019149774689	0.639534157420066	0.844019984287034	-0.548359733977323	0.245062611555972	-1.57680970022133
ENSG00000114021	-0.0890198543888218	0.549792522771335	0.980050952916284	0.430670472548258	1.08700037376665	-0.318784743009358	-0.696717846404999	-1.94299187819936
ENSG00000273488	1.30455594415497	0.452011940506874	0.342278449432728	0.588538084237712	0.176080568846589	0.0888595363507176	-1.81768601688439	-1.13463850664519
ENSG00000154174	-0.750610758021606	-0.623479941134111	-0.397281097402894	0.141380347357381	0.701943950621363	-0.236230372592164	2.10590630637687	-0.941628435204819
ENSG00000206535	1.53953033979967	0.689297462686407	-0.983845430892929	-1.32462187207875	-0.835987855861344	0.346611797666435	-0.190484651363978	0.759500210044486
ENSG00000181458	0.152359401353239	1.33368923938321	0.0945943630974062	1.17316609982653	-1.09667067253786	-1.21299325039441	-0.943224853749412	0.499079673021306
ENSG00000114354	1.50761049465152	0.784045692037562	-0.484660998199609	0.161237668594652	0.0303424422172498	-1.47330824972013	0.615426405135372	-1.14069345471661
ENSG00000081148	0.216330827832735	-0.0403647982095866	-0.294266383239248	1.25126349391518	0.603450135415769	-0.88288709239574	-1.80361156985663	0.950085386537523
ENSG00000138468	0.443048989945449	-0.426065583680448	-0.79142286596717	1.14674169417149	1.4491320433873	-0.22936336481776	-0.00203516791124157	-1.59003574512762
ENSG00000175841	1.39875135750118	0.815513626846631	-1.25439397451626	0.24614667801585	-0.0714446860251958	-1.18482941212518	0.841875351313844	-0.791618941010865
ENSG00000174173	0.622688373799354	0.894845011771238	-0.311516223146739	0.21258609646594	-0.337616626325572	-0.684193855076613	1.38407761049282	-1.7808703879804
ENSG00000081154	-0.557957336455415	0.0220528458787128	-0.223772728443935	0.906781477068073	0.871585685179505	0.719422463475526	0.361415808684349	-2.09952821538679
ENSG00000242299	0.111586765125759	0.299837514284288	0.293227258415907	0.775214245222123	-0.181602983367272	1.00751488163347	-0.0338858760277364	-2.27189180528656
ENSG00000066422	0.879603109594089	1.01511045129982	0.506613978771197	0.702039675552263	-0.717413697251636	-0.713752126786339	0.169900908258696	-1.84210229943805
ENSG00000256628	0.272580345049877	-0.762663735341483	-0.121175448528902	1.5318101849862	-0.838683481393986	1.0459624075746	-1.44411117925136	0.31628090690504
ENSG00000114391	-0.401210889332318	-0.362306344101532	1.30606903408655	0.837365626621188	0.0235387103518509	-0.818998827355869	1.02281090643707	-1.60726821670701
ENSG00000244119	0.382166246992674	-1.02930605404157	-0.270193168331343	0.068246972563116	0.292908293129322	0.50812824466346	-1.61482731275346	1.6628767777778
ENSG00000182504	-0.79052460682933	-0.377016099948863	0.0327079580124049	0.529749827582626	0.241311497154512	0.570094447627222	1.56217651741997	-1.76849954101855
ENSG00000144815	1.14210942777358	1.05505935048672	0.595150928160891	-0.612180312578789	-0.568073500812396	-1.04375597131903	-1.35182633960329	0.783516417892317
ENSG00000144802	-0.338095361737161	0.284479987200513	-0.325381364238734	1.01761925065927	-0.224658969734848	1.08234350584321	0.540631598413551	-2.03693864640581
ENSG00000170017	-0.812657787253911	0.716271809895662	1.39412899999517	0.674037448518947	-1.25152710130163	0.28119739248586	0.299829423637779	-1.30128018597788
ENSG00000114423	1.18935303331924	0.745775576107881	0.0577911286911344	-0.292068084266723	-1.39208527663188	-1.17624458951308	-0.354582717614594	1.22206092990801
ENSG00000242759	-0.311272774162324	-0.32458191741152	-0.0899975097961353	0.836293828470183	-1.40492177256442	1.0162550393758	-1.09478063980854	1.37300574589696
ENSG00000243701	-0.143698587022201	1.04222623789944	1.63029972428144	-0.376580004373036	0.195094495335727	-0.491298639423402	-1.66678444726146	-0.189258779436507
ENSG00000114439	0.557445892381417	0.400508006944992	0.706071505916503	1.15087014426251	-0.125491227418051	-0.010355412510623	-0.597465986627439	-2.08158292294931
ENSG00000196776	0.823028209218392	0.400050533089799	-0.179212931921472	0.522216770835949	1.47198759110499	-1.48766195496726	-0.403728587116746	-1.14667963024366
ENSG00000271856	0.574089128121417	0.517460075842484	0.37604328374027	-0.297807194054995	0.54467229549427	-2.35142672910197	0.0503254265952708	0.586643713363256
ENSG00000114446	-1.14888947469901	1.28656103717235	-1.26364402384896	1.0125387211004	-0.367031495684794	-0.701214223177068	0.78855937216297	0.393120086974077
ENSG00000144821	0.206203767015562	1.07135696683587	-0.0817158463164803	0.364597080086012	-0.187569804207685	-0.898617599072543	-1.77252804891206	1.29827348457132
ENSG00000241634	-1.86481290612727	-0.523563800978302	1.12032803416811	0.439077415675357	0.755088562054089	-0.0753943905300712	0.853562485085373	-0.704285399347294
ENSG00000163507	-1.5127899479303	-0.206967012276452	0.622841319484356	0.717083939368013	0.549343252551128	0.496999887503847	0.890587591219362	-1.55709902991995
ENSG00000198919	0.63112209136371	0.184692079507099	-0.922393241466213	-0.490356490260456	-0.522427837579966	-0.314622239287487	2.14462014393389	-0.710634506210576
ENSG00000114487	-0.95472043431769	0.117542381238333	0.864873716508045	1.40290491336332	1.05613774639646	-1.07958080539931	-0.912834756154405	-0.494322761634742
ENSG00000153283	1.16980805749822	1.14896913233565	-0.165519536151607	0.574213979917967	-1.78191750161137	-0.71800147668633	0.230936902027231	-0.458489557329754
ENSG00000240891	-0.44507864383379	0.909023576423452	-1.80206923126349	1.04849861390612	1.03974682190635	-0.0600305202557547	0.0460995713015503	-0.736190188184441
ENSG00000144827	-0.349911042996136	0.325096040487328	1.22633176910447	0.338134092277485	-0.767513372627431	0.292753336111448	0.866102591114693	-1.93099341347186
ENSG00000114529	-0.633025568247038	0.520694067013577	1.22531231979905	1.26489677648444	0.505842970061179	-0.739973483233685	-0.821335579212587	-1.32241150266494
ENSG00000242525	-0.425410991014716	0.191560809193047	0.175428424638687	0.0628086056455399	-0.551476082425731	-1.86918375883016	1.08474988776848	1.33152310502485
ENSG00000144848	0.431017304462179	1.34202729986989	0.400885391741604	0.437113580809617	-0.253041603331809	-0.280007763962556	0.0472683004771212	-2.125262510066
ENSG00000138459	0.210039810388242	0.191108582216493	0.731332395388453	0.591386108934947	-0.0068782577774747	0.0563731746285037	0.606494380700022	-2.37985619447919
ENSG00000091986	1.14276204325007	0.388982983598457	-0.556949340649924	-0.132415706890972	-1.72725228932092	-0.441343430317561	-0.097632582977592	1.42384832330844
ENSG00000242770	0.815609409774305	0.703485410407698	0.559572701828364	1.12391802256596	-0.819668427635218	-1.5577585254607	-1.05471048657919	0.229551895098791
ENSG00000272844	1.24617874455773	0.748432741208859	0.0463549431095951	-0.530986474976151	0.18917954792127	0.235134767482167	0.181975820209957	-2.11627008951342
ENSG00000163607	-0.0127741582700313	0.574359996796306	-0.2735041744313	0.792144202244226	0.722046942721214	-0.186320961162007	0.62484174919623	-2.2407935970946
ENSG00000163608	1.25891114598121	0.737885105909451	-0.250073583440799	-0.366053204837092	-0.568916743860084	0.362304162545584	0.741504810601993	-1.91556169290021
ENSG00000240057	1.10258505019143	-0.224688785176728	-0.345206940524817	-0.659142155935986	-0.903778304123895	-1.05869897017989	1.77272040560933	0.31620970014056
ENSG00000206530	0.076111938747426	0.352189099669643	1.11617506454619	0.711598325604945	0.559027536447195	-1.71472864289577	-1.34382827723359	0.243454955113952
ENSG00000163611	-0.181719196062507	0.448539843124594	1.28712608792219	1.4166454546008	-0.128754782883872	-0.629780389056465	-0.757881287484884	-1.45417573015982
ENSG00000241529	-0.781549591952821	-1.1031756259182	0.645473101071817	-0.313541909188975	0.312256630901119	0.187189652773905	-0.882213068577724	1.93556081089088
ENSG00000176542	0.649857001435132	0.516087126727393	0.648532816797897	0.864829498636983	-0.457425841696736	-0.715358866185039	0.528736499721835	-2.03525823543743
ENSG00000121579	-0.136216192059976	0.699584767650997	0.552391725416079	0.671951841229934	0.315949883983266	-0.0614648732886012	0.310532667740341	-2.35272982067206
ENSG00000239280	1.15384974759911	-0.816995328659738	-1.59059523431335	0.828444559323051	0.977839605334916	-0.216598759902006	-0.770185340672721	0.434240751290751
ENSG00000242659	1.37639715143216	-0.586248691783401	-1.11728520051789	1.47062466897209	-0.232443729672175	0.219645679427813	-0.0134046773407072	-1.11728520051789
ENSG00000114573	0.0353769045534285	0.335158889126351	0.696394463185873	1.11453945938322	0.898551187014088	-0.55309576559999	-0.610289907316959	-1.91663523034604
ENSG00000184307	-0.727408049275192	0.680478084082131	1.1514703206125	1.28316157052981	0.435052582840562	-1.29670447631077	-0.750535179124247	-0.775514853354785
ENSG00000163617	0.352288873185546	-0.0313368864282524	0.383892139325366	0.624426311414652	-0.969162586730749	0.366021246543328	-1.94432192032727	1.21819282301738
ENSG00000151576	-0.0765595425149384	0.93616403613353	-0.318915080535566	-0.23057863778786	-0.197641110944792	0.851320034898453	1.05670989077494	-2.02049959002381
ENSG00000259976	0.442681676021544	0.213959543271875	-1.22864117100821	1.97978020612838	-1.09156624437901	-0.292444439278756	0.14911574832271	-0.172885319078544
ENSG00000181722	-0.666763222636448	-1.36557568693542	0.989410499481485	1.86727415660754	-0.0754736831750321	-0.388826589652628	-0.220551557063518	-0.139493916625981
ENSG00000241596	0.425477977334989	-0.23090202765996	-1.36282358765337	-1.36282358765337	0.458391133671039	0.373661391543516	0.0564144809922216	1.64260421942493
ENSG00000198406	0.518937105570113	-0.0212787974052815	-0.589465343835933	-0.0932988483830451	1.70259275032598	0.634768978107965	-0.461220983016994	-1.6910348613628
ENSG00000144847	1.00274684636029	0.875909880855635	1.23231653042226	0.299090833179419	-0.936957340997972	-0.642231006982551	-0.344115472480957	-1.48676027035613
ENSG00000121578	0.489693768917964	1.42615358778658	1.21999241131601	-0.38909102796778	-1.27734610361855	-0.770292073134774	0.205949852795735	-0.905060416095177
ENSG00000031081	0.676683050124208	-1.01575151548465	1.11881800374335	-0.292491750154671	-1.01575151548465	0.0949244259456193	-1.01575151548465	1.44932081679544
ENSG00000241155	0.248869407978383	0.776265399178116	-1.79755285500513	-0.447680110138393	-0.0626001692314348	1.53514012370833	-0.631901078470632	0.379459281980759
ENSG00000176142	1.42615357434665	0.090720436887272	-0.228464615828088	0.432706616261601	0.204314160721639	-0.488044658254145	-2.02357862667885	0.586193112543949
ENSG00000163389	-0.374094977255289	0.127788476659679	-0.465189408718477	-0.141498075650431	1.19263109826207	0.604596162615599	1.00666773878104	-1.95090101469421
ENSG00000272662	1.56144849713677	0.0443055821790659	-0.853927079222109	-0.177583317249017	1.00041552944557	0.113216592118752	-0.0189904126206135	-1.66888539178842
ENSG00000113845	1.08642380931018	1.41787210276255	-0.137496015172796	-1.3063935922323	-1.19799128943829	-0.234159066081409	0.698044953882608	-0.326300903030565
ENSG00000121594	1.14871384308261	1.07122195758583	0.742314041586349	0.430083624313899	-0.33040185383003	-1.27343887490981	-1.37734722498796	-0.411145512840887
ENSG00000144843	-0.51109287790695	0.776945546899478	0.347226331629187	-0.90043134376889	-0.208498018808623	-0.542275200209749	-0.951891126942107	1.99001668910765
ENSG00000121577	-0.666194315018745	-1.90148880111649	-0.0228711996990518	0.773745395863915	1.27039859096704	0.0470942657491899	-0.298307172176821	0.797623235430965
ENSG00000138495	1.01266290797055	-0.914375039536033	-0.540432823725477	-0.921129448249059	0.384837125790829	-1.07500502858353	0.485501721273324	1.5679405850594
ENSG00000082701	-0.82396833331802	-0.65729412599588	0.740945940205634	0.519987192914421	-1.48450954287392	0.0442245915610132	1.692023090737	-0.0314088132302354
ENSG00000242622	1.2177969288982	0.956009780807332	-0.658750455357002	-0.572458138851126	0.309123418185915	1.04654445009841	-1.0801054032395	-1.21816058054223
ENSG00000175697	-0.377406072436298	0.944222550178549	0.493020097963651	0.733922981814798	0.36953167964118	-1.48492025016239	-1.48213371244678	0.803762725447293
ENSG00000163428	0.132836776254834	1.42669391500004	0.776937894303249	0.264040914559512	-0.21836114844956	-1.05474670594837	0.392797875250906	-1.72019952097061
ENSG00000240661	1.2688755564718	-0.277151372332806	-0.278127560374954	-0.876334633330865	0.90296778137975	0.698756412747795	0.312222142496866	-1.75120832705758
ENSG00000163430	-0.585351248136277	0.535997208348104	-1.05428535878721	-0.577284833576548	-0.240643478902982	-0.666349660473672	2.02700240793785	0.560914963590735
ENSG00000065518	0.340598743344255	-0.0925720287844825	1.41841076134988	0.971622368664863	-0.480577614171338	-1.34032416306929	0.474083541007402	-1.29124160834131
ENSG00000113924	-0.835849018471891	-0.247018770075104	-0.314701413129457	-0.24155752691046	-0.581052880092899	0.29103094184313	-0.413798326526017	2.3429469933627
ENSG00000144840	-0.0883183978077625	-0.324402130259907	-0.0792494106766504	0.400440432903589	0.239400043147593	0.534633473829173	1.4114999612671	-2.09400397240314
ENSG00000153767	0.638724044372088	0.687311283117991	-0.762891565994813	-0.891132992099691	-1.41782434711615	0.614377351593122	1.49193457476218	-0.360498348634745
ENSG00000213371	-1.16956134044735	-0.141856126762705	-0.162456333579729	1.4630966699334	-0.610559164716598	0.859893564766147	0.954105025296833	-1.19266229449001
ENSG00000051341	-1.71368894124857	0.0291445700081489	0.811529079188872	0.739795900085981	0.805205849542158	0.519080994482621	0.188501034003668	-1.37956848606287
ENSG00000242445	-0.420733497992732	-0.934778238611984	0.514117581597193	0.594110502262872	0.833304939102507	-0.0240939690980786	-1.77746457674805	1.21553725948827
ENSG00000180353	-1.02116296842553	-0.609445494618379	0.387221226527135	-0.129965663346841	-0.838350166424507	0.128812538741816	-0.0833504693560033	2.16624099690232
ENSG00000243544	0.637141463163957	-1.09962870647531	-0.271115048692465	-1.16069569970837	0.0914467330104387	-0.158627436711585	-0.0209904267154446	1.98246912212878
ENSG00000173230	1.12653396518355	-0.0519350767732329	-0.674874205626772	1.24484132796309	-0.233684446086408	0.301120088294832	0.171710779491147	-1.88371243244617
ENSG00000173226	0.255299789370776	0.770599577371996	0.944946386582711	0.738915665298865	-0.188519244662369	-0.197421436775641	-0.130529707448532	-2.19329102973781
ENSG00000145088	0.277191871647119	0.838367380140017	0.970717132153004	0.395903940958741	0.269453724180584	-0.272096192265826	-2.21459647266313	-0.264941384150512
ENSG00000163406	0.73302413110687	0.879969614343533	0.675945546740721	0.380106232123904	-0.550482178203662	-1.16505254950385	-1.695766571333	0.742255774725481
ENSG00000160124	0.931612669483251	0.393644710959133	0.782000838832813	0.622556389426999	-0.0973013311740689	-1.23861960021632	0.412765748171739	-1.80665942548355
ENSG00000114023	0.687252197700455	0.308592887205062	0.920224158113911	0.514252938133195	0.111430200580286	-0.702994379019875	0.330431579964008	-2.1691895826771
ENSG00000196981	1.96655248652314	0.0103007014837423	-0.236369249000489	0.708396460030803	-0.109290659011854	-0.24000153403082	-1.43785901057155	-0.66172919542299
ENSG00000272758	1.53809823746358	0.207762061264544	0.520307969552601	0.808233560211846	-0.820278834876679	-0.858202604051275	-1.49904100319982	0.103120613635218
ENSG00000114030	0.532021901598413	0.440724401641467	-0.700707553086807	-0.0732550684207618	0.428533544001213	0.270957076857891	1.1888265572207	-2.08710085981208
ENSG00000138496	-0.365278318265035	1.4698340447617	1.12094813824713	0.820139667019327	-0.287147993232818	-0.931679024451231	-1.19438580625887	-0.632430707820212
ENSG00000163840	0.428539591299691	1.54230927277129	0.525311626495359	0.647300887560669	-0.0648196386901292	-0.44033323917966	-1.13991368065121	-1.49839481960603
ENSG00000173200	-1.51605377608037	1.3713279314462	0.854454776454815	-0.368205301183827	-0.0682380436737257	0.969417524272596	-0.966887563389079	-0.275815547846614
ENSG00000173193	0.339848560996869	0.331336978329301	1.10990125232595	1.05195032351654	0.442027560567938	-0.59338244276969	-1.72361886030125	-0.958063372665679
ENSG00000169087	0.914597933747754	0.799498355654376	0.196276534361946	-0.72325193952218	-0.93330232242376	-1.44581487116345	-0.207380238570887	1.3993765479162
ENSG00000138463	0.558692564462504	1.12025524746565	1.14799177423832	-0.561431663581431	-1.72986584057914	-0.750258832543854	-0.225442173439026	0.440058923976985
ENSG00000273033	0.0571600666094094	0.794395129516258	0.674786430928244	0.635940530958719	-1.34452000681228	-0.278420302077075	-1.58785438870274	1.04851253957947
ENSG00000065485	-2.1501597352998	0.210198687152337	-0.33750200469357	0.278654842240119	0.269300356600294	0.715937974348424	1.22869964555336	-0.215129765901264
ENSG00000121542	0.183141453083042	0.167746377506729	0.559646493695428	1.33017116471091	1.0706344938998	-1.19630126759391	-1.20186531303933	-0.913173402262702
ENSG00000273454	-0.422608367314718	0.911722151629803	0.188180927524536	1.08510246622493	-1.93071139962715	0.0115813831494328	-0.641787117897575	0.798519956310751
ENSG00000206527	-0.197744015476371	0.717810181171335	0.726298488595582	1.19485923502667	0.628683221354279	-0.448300161982426	-0.832357742138649	-1.78924920655042
ENSG00000239523	0.079652174481533	0.466132577693682	0.294583467961381	-0.244413092336746	0.924982144118128	0.61641460885553	-2.31570507070816	0.178353189934645
ENSG00000065534	-0.728643908437886	-0.0277220806024358	0.869595611253677	1.70136407696522	0.370082125513592	0.108889683866574	-1.28540846896043	-1.00815703959831
ENSG00000175455	-0.454625304655845	0.022211672943468	1.08973009177674	0.801629727096666	0.772283797424696	-0.234602935459644	0.078250452616431	-2.07487750174249
ENSG00000160145	1.10434864290969	-0.472401011364353	0.130928419259356	-0.47663165457463	-1.95133575683894	0.0880320248262093	1.14483882203304	0.432220513749609
ENSG00000114491	-0.336406162057631	0.36152677993366	0.37380429883422	0.490193413487701	0.214257317160813	0.131612391920169	1.04838177057148	-2.28336980985041
ENSG00000265981	0.739080962805139	0.98159132420704	-1.41076598877614	-0.548293181666091	-0.192749948019842	1.44301862365599	-1.03883114893784	0.0269493567317496
ENSG00000272947	0.251407817667247	0.0257969802362329	1.02571622780773	0.218570918847542	-0.969768938788668	1.44121628737525	-1.64176101632597	-0.351178276819365
ENSG00000082781	-1.39400433184507	-0.695130260661554	-0.445208377491025	-0.527707358829457	-0.00199104285033671	0.615631136049461	0.62399753427741	1.82441270135059
ENSG00000243986	0.0169012470289405	0.0336957781884124	0.711173236592203	0.217848785394973	1.68137502382162	-0.0764153342845916	-1.66138866353724	-0.923190073204313
ENSG00000173706	-1.75536228761267	0.387712187790053	0.844890541826476	1.53624339930544	0.0397851471984148	-0.0616523529945247	-0.810024041908262	-0.181592593604927
ENSG00000221955	-0.555551239150693	-1.45998328630581	0.429593271382059	-0.0744733583239686	0.459674911840477	1.23297265573853	-1.16452252259239	1.1322895674118
ENSG00000163848	0.410930163245968	-0.154259410730805	-0.951266922794147	1.13267034737264	0.387938312456536	-0.149175678936991	1.1137671905037	-1.79060400111685
ENSG00000243508	0.00449193359082957	0.433844639495707	1.2760929847363	0.57273971643572	0.231085769410893	-1.03755921665893	-1.88689811647853	0.406202289468008
ENSG00000114520	0.434763804721176	0.498277209917271	-0.265160499276201	0.710112900059213	-0.446700589878681	0.49376311935067	0.792363082897079	-2.21741902779053
ENSG00000252965	-0.000316370519029666	2.0447330350604	-1.15843348747995	0.0214067721524603	-0.85042598668179	-0.727192698944318	0.336429787427347	0.333798948984888
ENSG00000144909	0.0282904235053035	0.782091531171728	0.407901270596646	1.21856252575263	0.472773303609937	-0.532176663756038	-0.351042362576777	-2.02640002830343
ENSG00000241288	-0.0125286685399432	0.303858033475658	0.0216063123272994	-1.40773656851168	0.192041211027717	0.511898305005114	-1.31288264856955	1.70374402378538
ENSG00000171084	-0.659987638468991	1.12045953223327	1.3803790350409	0.387386105953223	-0.709884857502598	0.37213863322185	-0.303345470384591	-1.58714534009306
ENSG00000189366	0.778994032918786	-1.23915585121261	1.13929825951053	-1.45890849416383	-0.530151907568314	-0.07252848375481	0.383543147993162	0.998909296277082
ENSG00000114544	-0.578428561625026	-1.7272013711285	0.737281380088358	0.12415650864417	0.303208546769285	1.11832038924706	-0.932163127098923	0.954826235103575
ENSG00000250012	1.13963175600055	0.802904257421873	0.644508539340002	0.300935439377309	-1.46606472316896	0.130693719448541	-1.54406320040892	-0.00854578801038886
ENSG00000144908	0.0717685410652245	1.11838033037831	-0.519884336125966	-0.305925649065885	-1.19680040434288	-1.11096595564852	0.329384867776211	1.61404260596351
ENSG00000163884	-1.12435453449582	-0.0529719488767388	1.37126493962644	1.08481457443743	0.887294796731775	-0.858836186736334	-0.268548766712515	-1.03866287397424
ENSG00000070476	-0.750913986932893	-0.549338209323545	0.409411672580143	0.0918670538305993	0.151731193161213	0.634992616091386	-1.65700253076458	1.66925219135769
ENSG00000197763	0.318489243475905	0.411325790097194	1.76619361510911	0.169088496811021	0.0645398179256789	-0.178431097378317	-1.65705814684989	-0.894147719190723
ENSG00000159685	0.0529681116294461	-0.583354740007369	0.0991276328382655	0.0616225363027199	-0.682426050668567	-0.989817432798696	-0.226695249130385	2.26857519183457
ENSG00000114554	-1.17134920679984	-1.3313848440276	-0.629228474483695	-0.161098177338191	0.262648292035863	0.737354239613329	0.836899428328861	1.45615874267127
ENSG00000163870	0.23037092186154	-0.0477425682554258	0.214687155426702	-1.51721898553265	-0.118115344254917	0.214666748076258	-0.904824595705324	1.92817666838382
ENSG00000073111	-0.442410509588749	0.805466581663575	1.36792159387536	0.89412099495076	0.340097786969057	-0.556237316015872	-1.48575005880262	-0.923209073051498
ENSG00000114631	-1.42060908758157	-0.279318183471467	0.233164124653996	-0.145272847621899	-0.320142512194469	1.42160256487433	1.38987875303908	-0.879302811698041
ENSG00000221413	1.65219320292693	-0.272328166607572	-0.0716498615230988	0.128041391118802	1.19182969759331	-0.453226329457804	-1.3904866360081	-0.784373298042462
ENSG00000114626	0.879968093590911	-0.17112205700533	-0.117968675295284	-0.207183256250097	-0.392331919789278	-0.429182134819105	-1.47010854074402	1.9079284903122
ENSG00000058262	0.0201456849219004	0.447153598934151	0.621905404259515	1.70444833514831	-0.325429275298048	-1.18178654206533	-1.41060161185517	0.124164405954667
ENSG00000175792	0.17096311938133	0.281776115471164	-0.731005735735081	-0.544543987455883	-0.466579163854533	0.872021079661308	1.78907366082263	-1.37170508829096
ENSG00000222627	0.694216342497747	0.578007938952609	0.428880687875603	1.44151759660006	-0.950204222206404	-1.57136825083412	-0.733089251038716	0.112039158153224
ENSG00000239608	-0.0622366756335425	0.176308706796189	0.607106363586942	-1.22257179846261	0.475976245807349	1.15294097713374	-1.77005802421853	0.642534204990452
ENSG00000132394	-1.02842878936539	-1.60193587983423	-0.350111357636961	0.616572974494877	0.653470647370996	1.41862271021832	0.588230935563369	-0.296421240810984
ENSG00000221067	-1.64170593579648	0.261343942486969	0.896224873484711	-0.851491587595755	0.110874807580664	-0.188037627622667	-0.205361521434012	1.61815304889657
ENSG00000179348	-0.0832954944039146	-1.36843421471563	-1.42179630863942	0.501907141460081	0.110022916197111	0.963711811593955	1.37830378470016	-0.0804196361923215
ENSG00000244300	-0.636145933745789	-1.5779469642867	-0.903825671198899	0.121794012689306	0.256335410036652	1.29463596943765	0.228793683282524	1.21635949378528
ENSG00000239405	0.142673799529881	0.469972160264742	-2.08803790722346	0.824599311116509	0.7900280879576	0.407967151600999	-0.897543249467939	0.350340646221669
ENSG00000163902	-0.936137977873031	-1.01026934212261	0.859747000383406	1.78671553543765	-0.398153010736899	-0.424523050384877	0.703657936611964	-0.581037091315599
ENSG00000242551	-0.196270128806012	-1.75174454608692	0.193757384465727	-0.97220045523679	1.23994605855274	0.809161113466002	-0.155563318064105	0.832913891709365
ENSG00000075785	0.593467259943625	0.587585061667454	-0.170146524844974	0.196590754205474	-0.890390569131098	0.432711246292678	1.20208144868841	-1.95189867682157
ENSG00000244232	1.16619344246327	-1.30172730090606	0.137426650396287	-0.560364381932359	0.0934752096032625	-1.24263952257827	0.305318280719759	1.40231762223411
ENSG00000261159	1.04659122134912	-1.32959875299057	-0.459967250277468	-0.309319717881353	1.05180134082155	0.476798431974727	-1.32959875299057	0.853293479994566
ENSG00000231305	1.28309921168067	1.06271349454195	-0.0746140821344124	-1.8170630982098	-0.543912816104151	0.0279170611696782	-0.525162062893205	0.587022291949276
ENSG00000177646	-1.29140820093512	-0.524229000633081	-0.494738405642718	0.163275197520932	1.21904897460054	1.5944591196271	0.184287242517735	-0.850694927055471
ENSG00000114656	0.57346112009643	-0.183766098583883	0.548344713204399	0.765917825249308	-1.02437019949827	-1.94433672071116	0.386930935068433	0.877818425174745
ENSG00000172780	0.730774715120532	0.13864405432028	-0.173424814376733	-1.37938600541422	-0.5047019084039	-0.335728117578591	-0.459872489781488	1.98369456611412
ENSG00000273174	1.73200345295657	-0.188302135832802	-0.71822609753216	-0.778958968379455	-0.523060606117321	-0.0701050537011327	-0.825347366608184	1.37199677521449
ENSG00000240682	0.260304541010556	1.26442663813946	0.732737032128319	-0.786131676866371	0.326341639049906	-1.68707141009899	-0.836243364927818	0.725636601564934
ENSG00000273437	1.21979192301643	0.37873604814266	-1.46481333399059	1.29269224219916	-0.375947891282569	-0.580384112996442	-0.92903585405166	0.458960978963009
ENSG00000169714	0.0485660400033408	0.759469748546946	-0.112553898637913	0.311770896818031	-0.248392571050201	-0.0882640604575161	1.39915263560855	-2.06974879083124
ENSG00000181789	-0.250111303064931	-1.01011187711674	0.377007978505968	0.913814477495326	-0.120066298992293	-0.114961831644244	-1.46165876109179	1.66608761590876
ENSG00000183624	0.562364671164082	0.902434927371186	0.463719761789833	-2.02792748152469	-1.02926215927202	0.348278996144688	0.55849175129557	0.221899533031308
ENSG00000184897	-1.42615287626117	-1.55011162519234	0.586272529469179	0.850993958905471	0.7608229630731	0.821837775138116	0.324660772629892	-0.368323497762261
ENSG00000206417	-0.885080168157343	-2.02249861365886	0.539858198996714	0.309702953546846	-0.0865442502725934	1.03882481414693	0.695689274509407	0.410047790888902
ENSG00000251474	1.25866362791768	0.757067497591423	0.177699996197395	-0.932284825649025	-1.23781188456379	-0.655853687653038	-0.627011201216158	1.25953047737552
ENSG00000207088	-0.145455260488149	-1.58137676339931	1.19936157483064	0.154685938331092	-0.942338796982737	-0.104544834779098	-0.0348247514745738	1.45449289396213
ENSG00000172771	0.866532494559432	-0.0360117103187598	-0.269599778655438	-1.22480494762946	-0.328325471235922	-0.629315368047027	-0.384328952383533	2.00585373371071
ENSG00000129071	0.238391924454016	0.0858137748197489	-0.565589808773996	0.581043974958401	0.937164777657006	0.370065552428522	0.574222846004054	-2.2211130415478
ENSG00000163913	0.237810949686144	-1.30206745446081	-1.34121186522604	-0.390147634580588	0.446665553505767	0.784058428961539	-0.0107439393644166	1.57563596147843
ENSG00000004399	-0.983715390781771	0.591799590950663	1.00817824357198	-0.501786369415516	-1.42265427433882	-0.357759556075054	0.171813467074721	1.49412428901375
ENSG00000172765	1.84344157546899	-0.705234102218391	-0.832158576962986	-0.752295107950387	0.390015822048261	0.95116414166548	-0.00664184490584312	-0.888291907145124
ENSG00000203644	-0.0396183103916253	0.733023853075851	0.840911623085863	0.437175957400645	-1.70014223741134	-1.36325045617788	0.21595472835671	0.875944842061774
ENSG00000271270	-0.164997763862896	-1.24691102176597	-0.772274595895743	1.06093288577334	1.06675968863487	-0.136477154828929	1.2191552235638	-1.02618726161849
ENSG00000251287	1.489986624704	0.197852364245758	0.114293792894521	-2.05561025047539	0.227321812490968	0.545485031140636	-0.16448826786285	-0.354841107137644
ENSG00000248243	0.032288503386561	-0.5557336425158	-0.760497505334291	0.369208751864939	-0.7062148399248	-0.0171474871026618	-0.618785845174702	2.25688206480075
ENSG00000253540	1.42163487055761	0.972350275834864	0.342832715921704	-0.112147985018668	0.25119038412338	-0.339770635760376	-1.77250581506881	-0.76358381058971
ENSG00000249846	1.26156655766796	-0.154829573823082	-1.20818977100399	-0.576582620428658	-0.0720643573025099	-0.170991311837939	-0.791187639388407	1.71227871611664
ENSG00000248618	-0.47017223213093	-0.260547716303006	0.182694014562172	1.9147064642356	-0.256993609371166	0.878954101995874	-1.30706835296598	-0.681572670022556
ENSG00000221270	-0.926927124030856	-0.603098066766626	0.0537171252127377	0.086065670388413	-0.532267060313928	2.27775007821537	0.163139433278786	-0.518380055983891
ENSG00000228252	0.546643309311345	-0.956763813674129	-1.43543409176238	0.334860318858679	1.15358252391477	0.784847968624999	-1.10126979910013	0.673533583826845
ENSG00000172752	-0.186468879658986	0.474009343857767	0.0148900068980309	-0.614252491396166	-0.0370289732088308	0.938357085388947	1.33426088626273	-1.92376697814348
ENSG00000206384	-1.70101421562515	-0.793104314566565	-0.318083467274348	0.812448662545394	1.44372255536771	0.744183898062007	-0.2679169659749	0.07976384746586
ENSG00000196455	1.16079643063183	1.6437986755614	0.192349093858386	0.0410353304653543	-0.599032505295996	-1.35912146300919	-0.787635178744872	-0.292190383466901
ENSG00000017260	-0.286553763659098	0.36876376421513	0.313389642683946	0.161261104856683	0.709134695291144	0.57897703947431	0.512371565999706	-2.35734404886186
ENSG00000034533	0.875339701669149	1.02925513832231	1.02356652919452	0.0267063810937643	-0.174033901973357	-0.23691587027641	-0.637988828698462	-1.90592914933151
ENSG00000114670	-0.538848123092081	1.27211073866826	-0.414627786936501	-0.223467872415721	0.00725043707251509	-0.181072794314211	-1.51527668893721	1.59393208995495
ENSG00000250608	0.400165631170971	0.948919732939485	1.35046532063012	-0.375890689252132	0.447697144606671	-1.53853293854222	-1.18514944056563	-0.0476747609872642
ENSG00000246082	0.89869741903331	1.66925667013845	0.28608625967197	-0.492934015543254	-0.899148137520856	-0.609654575175024	0.450700235792567	-1.30300385639718
ENSG00000198585	1.22421412983839	0.637821644190753	-0.775769860030777	-0.900732577948648	-1.27849151108205	1.07451965577385	0.67706738523349	-0.658628865975001
ENSG00000261167	1.02415609480756	0.804733063033376	-0.090729963007224	0.426517466882872	-0.311968619499755	0.481186123793381	-0.151820386322896	-2.18207377968731
ENSG00000114686	0.641918213106373	1.4751737695932	-0.160607260468001	-0.271060412664717	-1.09315334379289	-0.496194445707078	1.14919321464205	-1.24526973470893
ENSG00000249020	-0.901972176814671	-0.664737146675091	-1.57714483764381	-0.113964793250639	1.35999613241506	0.585507344570029	0.34736766580594	0.96494781159318
ENSG00000240854	0.628078426183773	-0.344494127102706	0.332584592923602	-0.495902426832616	-1.92488292956062	1.52144362112199	0.329004596068289	-0.0458317528017286
ENSG00000014257	1.62065273768812	0.713098004867893	-1.60455672392498	-0.700676270289041	-0.772571866804898	0.342963969642762	0.153120420238416	0.247969728581722
ENSG00000138246	0.569794917650085	0.80801982271845	0.481762798458747	0.610952884422246	-0.187782110599605	-0.158820118696525	0.183238187644651	-2.30716638159804
ENSG00000240303	0.0731058393339136	0.485287461780557	0.284386137067075	0.913315222351811	0.258274137564195	0.0886767555688552	-2.38534473793739	0.282299184270982
ENSG00000113971	0.578305137208572	1.30567597840593	0.901798091615028	0.14031966965002	0.379178808971957	-1.30789585840406	-1.37199291750094	-0.625388909946499
ENSG00000081307	0.66757770961443	1.60910793858993	-0.0141669244916429	-0.206256193671033	0.412887548644581	-1.03968273078455	0.19335898831988	-1.62282633622152
ENSG00000248724	-0.437922642450796	-0.367487825274038	-0.153904140488481	-0.385548512492348	-0.764658294975745	2.42221171046008	-0.164795856536245	-0.147894438242425
ENSG00000144868	-1.25053812299387	-0.428327890865684	0.813905847532945	0.357347534957314	-0.526623692628421	0.426279984841658	1.68576994788309	-1.07781360872703
ENSG00000091527	0.0917628252131295	0.857227304351603	-0.444429359128267	0.340605901820203	-0.0892675985094688	0.37237853111272	1.04211015797151	-2.17038776283141
ENSG00000163781	-0.73200452593617	0.547877378885167	0.884104059749992	1.05709307338631	0.511164071846581	-0.0188672521052308	-0.266358347261033	-1.98300845856561
ENSG00000242337	1.35441817074601	0.982396871757577	-1.79327998301162	-0.0057798356115025	-0.558931404934509	0.0430333747749739	-0.589749055171524	0.567891861450588
ENSG00000091513	0.420625579893286	-1.19568312182569	-0.361159132027895	0.0767731544799741	0.522432948872943	0.192870575218256	-1.39121733110304	1.73535732649218
ENSG00000244062	-1.89346745309054	-0.93488347386394	1.25352957894596	0.386357798993061	0.531879363937922	0.327079100698415	0.598343330857382	-0.268838246478253
ENSG00000144867	-0.395879931833568	0.653165091485411	-0.140132314820577	0.0789926060966193	1.26914881141627	0.539750386146484	0.110717618281917	-2.11576226677261
ENSG00000154917	-0.207415494976379	0.16424942568229	1.64667671742617	0.511013942960915	-0.116164388530305	-0.908453123598087	-1.66847290150204	0.578565822537469
ENSG00000163785	-0.0356679845104088	0.741929466535039	0.5684860736641	-1.85963374700125	0.912012704365902	-0.423160995892477	0.956700536169588	-0.86066605333042
ENSG00000129055	-0.237110371222053	0.807251651195603	0.641427624378458	0.308086042211443	0.159897519411511	0.0464911436895272	0.597874345205861	-2.32391795487034
ENSG00000182923	1.55348952249517	0.67776761716219	-1.44271152578924	-0.509582377659394	-0.302278407199428	0.933405663952628	-0.907516180746449	-0.00257431221547129
ENSG00000154928	1.51061702031478	-0.858126823727845	1.44264298578711	-0.663143713897905	0.381149300163069	-0.395695200249324	-0.431004673351057	-0.986438895038823
ENSG00000073711	-0.0982987940627924	0.267461535736672	1.6239684097004	1.04089717192407	-0.208405169325067	-0.568764956066707	-1.626677476621	-0.430180721285582
ENSG00000174579	-0.210418701920506	-0.758978688286195	-1.35804347044108	0.587327189016883	1.102887039833	1.27206767243976	0.442320378507044	-1.07716141914888
ENSG00000114054	-0.0796935841766855	0.130851303698802	-0.320529355833788	0.187012525531686	-0.0317585665677441	1.42249304948686	0.752652030583581	-2.06102740272272
ENSG00000118007	-1.04679002150297	-0.634707340987566	-0.435611382404387	0.418955589557007	1.27785260330393	1.1038091750686	0.670965341214721	-1.35447396424935
ENSG00000240695	0.406603259722275	-0.170202964970276	0.507116521845334	0.896098844326654	0.869854181430223	-0.223662705597556	-0.0643823589633763	-2.22142477779328
ENSG00000261758	1.64827535478888	0.437899392117226	0.440932914088065	0.843915036210668	-0.619008706130912	-1.2306482715306	-1.01551052832672	-0.505855191216606
ENSG00000168917	1.1724524422428	0.668656220812596	0.112837094331246	-1.48320029320327	-1.38956002190901	-0.161372308272699	0.0789432945792417	1.0012435714191
ENSG00000273486	0.763129516059677	-1.47634912351055	-0.498352721702053	0.153077363322929	1.54795363084017	-1.15942653905955	0.308719188763979	0.361248685285394
ENSG00000239213	1.33052958817735	0.593378834062364	-1.3765366942129	-1.55849409959749	0.48493883460245	0.554315643093606	0.0601236770057561	-0.0882557831311524
ENSG00000158092	0.821717445577517	0.283885271355239	-1.17314467830251	-0.424441912466354	-0.152960530374239	0.530580604541387	1.53642460776788	-1.42206080809893
ENSG00000174564	-0.0653548450108426	-1.26781539619664	0.523741764492724	-0.186097381827781	0.239951770810094	-0.0364262033763756	-1.13809555596453	1.93009584707334
ENSG00000241478	0.979046515513775	-1.94386750159554	0.68953146147602	0.383250731915813	-1.09548578757398	0.102911959133909	0.303449243799968	0.581163377330034
ENSG00000158163	-1.20605199510089	0.822146456580451	1.18103905326074	0.395419446257898	0.201827778954151	0.0983587301085497	-1.78409791484308	0.29135844478218
ENSG00000240668	-0.415462239183501	1.4461108982411	0.090579273333604	0.991833914915628	-0.427787831176027	0.5644563232133	-0.528225157157803	-1.7215051821863
ENSG00000138231	0.484094534568784	1.45854203048524	0.909285377585276	-0.278926358500347	-0.0759050714522471	-0.143892294643537	-0.491591694272911	-1.86160652377023
ENSG00000114098	-0.0267388461126277	0.0559631273374451	0.16866998808109	0.639770790330303	1.02964568497834	-0.281399836738173	0.64952229716864	-2.23543320504506
ENSG00000181322	2.22123821492768	-1.21472370647107	0.235258887242787	-0.613403209630367	-0.0475241271927552	-0.0242097150309153	-0.302507066672838	-0.254129277172511
ENSG00000158186	0.499825647446065	1.59882176172147	0.981948643903391	-0.784201684507233	-1.13063983935113	-0.991480891912695	-0.498343226350785	0.324069589050921
ENSG00000114107	0.396435052190605	-0.00442925531501717	-1.04300699643823	-1.17629858516168	-0.691812926384038	0.589856714007148	1.88215926659346	0.047096730507764
ENSG00000158234	-0.612255429421192	1.18720763374478	0.538352400216365	-2.00510394440581	-0.0452230806971624	0.702195304565674	0.554861228495556	-0.320034112498194
ENSG00000174715	0.641414491424214	0.327441327712774	-0.205225438185074	0.566315585605527	0.862588736724891	0.787268174552093	-1.88681182008425	-1.09299105775017
ENSG00000051382	-0.662040560866	-0.538357325164122	-0.487194259886463	0.736469451307871	1.51662977272381	0.317634192412868	0.720561368227308	-1.60370263875528
ENSG00000244578	-1.81805414134461	0.0544199566214169	-1.14576634555917	-0.0430422607049302	0.970616030464914	0.479524108733435	0.946841098749792	0.555461553039147
ENSG00000183770	-0.964415645920678	0.515189338238153	-0.519112607617316	-1.31932207955216	0.121218416787267	1.26380995582338	1.39341806367032	-0.490785441428948
ENSG00000206262	0.763740609255102	1.28157088957423	0.386029629688411	-1.45489197776214	-0.333465836776502	0.588100642062199	0.18872822281813	-1.41981217885939
ENSG00000175110	0.420798216820644	0.236415720815903	0.493580961129779	0.464977742695581	0.336527204474689	-0.459705443290819	0.813944978906228	-2.30653938155198
ENSG00000184432	1.85787946332235	0.463709658550229	-0.242043856805629	0.569015041564964	-0.409692679328412	-0.101292072638715	-0.574737625645895	-1.56283792901885
ENSG00000248932	0.986325004170135	-0.366413839247283	-0.799061319101104	0.0404607309168691	-1.26426839838302	-0.0731919713969508	-0.393191444477768	1.86934123751911
ENSG00000178631	0.498099280992316	-0.900529140891435	-1.06178765697925	0.307389056260703	0.903174622342453	0.869805808125908	-1.52400261613907	0.907850646288373
ENSG00000163864	0.364436448802514	0.496576119057282	0.466968717015954	1.27816495868815	-0.644294400105506	0.716222704561379	-0.982175319212098	-1.69589922880769
ENSG00000158258	-0.809464705081516	-0.514488759162427	-0.0451754511161966	-0.0939843039597931	-0.9938213292696	2.24941690816789	0.0965031209827153	0.111014519438927
ENSG00000114120	1.78020972978861	0.976203901876182	-0.883991484815054	-0.271052456406357	0.252082671746528	-0.86440254310195	0.106774382964901	-1.09582420205283
ENSG00000248773	0.7863390433383	0.802368769763463	0.112042384007951	1.09406714738253	-2.05073134169299	-0.140783264613518	-0.0556505692102444	-0.547652168975496
ENSG00000155893	-1.12986791859744	0.925205254291833	0.592279091607398	1.28045225656272	0.287994746451653	-0.0403294647814503	-0.265965448154861	-1.64976851737985
ENSG00000249417	0.95744263023167	0.418164775658727	-0.240708414779217	-0.107274960340003	0.58993928515175	-0.231194493010158	-2.18926343039489	0.802894607482124
ENSG00000177311	-0.319130673914024	-0.410410728757362	-1.95809109761435	0.451689488382788	0.411713509708784	-0.188350898806727	1.48657683148834	0.526003569512619
ENSG00000155903	-0.0734131104877927	0.92442799723616	0.534302002737755	0.864771775309666	1.01293842229693	-0.97763557274934	-0.636034236901008	-1.64935727744236
ENSG00000250170	0.473308312216774	1.63223084758097	-1.28715773329865	0.56710047076966	-0.957465760053606	0.660687671961962	-0.850568211990703	-0.238135597186404
ENSG00000114125	1.60242040774278	0.639732702859523	-0.788275684197731	-1.70950517754773	-0.0448658303778851	-0.221023102706484	0.643087008807932	-0.121570324580368
ENSG00000114124	0.840764430316415	-0.656256035780465	-0.325698802339791	0.451847874370088	-1.23296554715802	0.770076502225396	-1.23296554715802	1.38519712552439
ENSG00000069849	0.543009303991443	0.98900612978774	0.914641716581889	0.728825901147332	-0.233543242840735	-1.03216209176182	-0.113543325041038	-1.79623439186478
ENSG00000114126	1.58613896672673	0.698936369804105	-0.412135475553369	-0.770984030890329	-1.05976271181317	-0.938783427416765	1.09056872670879	-0.193978417566028
ENSG00000233597	-0.926172739729131	1.58115052795402	-1.10190075098666	-0.0225498865332652	1.44024526767625	-0.305700088522883	-0.193695024471099	-0.471377305387227
ENSG00000272565	0.919988676195344	1.14199601048457	0.124134613341556	0.0630805452683261	0.456471018474893	-1.94185056453773	0.146870173313854	-0.910690472540809
ENSG00000175066	1.3884574393257	1.61822820621992	0.135318515891491	-0.444761525766648	-0.247934733234273	-0.909535864355001	-1.05556364426682	-0.484208393814335
ENSG00000114127	1.02809783221009	0.397410512152575	-0.171901872846108	0.686926812405	0.740555043494789	-0.481431396986419	-0.078991121535157	-2.12066580889479
ENSG00000202125	0.748391734907285	0.388910673589556	0.434248797827543	-1.00417021106479	-0.523518860671448	-1.35888315134564	-0.36875771049467	1.68377872725217
ENSG00000175054	0.743556162040339	1.01873120728955	-0.210388114536773	-0.28058827693051	0.285252125922038	-0.361219796296798	0.878818558438191	-2.07416186592607
ENSG00000242479	1.19531621603081	-1.2681413014529	0.726639415569973	-1.34885785976804	0.688128384673472	0.796548698650214	-0.707741160244388	-0.0818923934591405
ENSG00000244327	1.25194205795792	-0.00402092299916551	-1.31639958064011	-0.438008830528272	0.849039940755838	-1.06724777594157	1.19462971508626	-0.469934603690898
ENSG00000120756	0.476297071644699	0.568013432295596	0.625437434021317	0.743587912438521	0.344394031959681	-0.322582859067373	-0.140826231608761	-2.29432079168367
ENSG00000199319	-0.561817221995721	1.36808223599208	0.00378993120437843	-0.693325409799052	0.850775944968964	0.321072496388657	0.512187137532753	-1.80076511429206
ENSG00000144935	-0.0123074869639372	0.578547262537033	1.39689364421673	0.545526551402931	0.30974131968672	-0.0867315910224082	-1.90516257528469	-0.826507124572396
ENSG00000163710	-0.418437970195949	1.08052158120966	0.420419305496508	-1.61746101260113	-1.04172761279356	0.884190113917388	0.961750277815439	-0.269254682848363
ENSG00000240950	-0.175727737339267	-1.13327612003204	0.935991767136625	0.207900731561929	-0.525123051724349	0.958877672814545	1.19500460483485	-1.4636478672523
ENSG00000188582	1.14492133222221	-0.52379990071365	-0.00883858145033816	-0.510448503458096	0.546655347823907	1.22514944787161	-0.0426529325578916	-1.83098620973776
ENSG00000241570	0.0618346432140295	0.253102657137952	-1.30042190992173	-0.300396485928306	1.87007506889515	0.783402795582037	-0.9126205475286	-0.454976221450525
ENSG00000163714	0.159888205825689	0.372157068986138	-0.407759398910429	0.471450627613645	0.857666317543296	0.184810304678347	0.653269743028488	-2.29148286876518
ENSG00000268129	1.1921883139152	0.614331990881576	0.825579717971665	-1.69181637613855	-1.15548566075031	0.509213452303795	-0.246484090481346	-0.0475273477020262
ENSG00000175040	-0.759549366824158	-0.257876948845407	-0.309030343847349	-1.46909351962377	-0.284272414656984	0.621240253802845	0.67531242679279	1.78326991320202
ENSG00000241679	0.816455376149445	0.452275885256621	-0.00964556064840441	0.639068861462857	1.20742077413587	-1.06696826316229	-0.296081753189143	-1.74252532000496
ENSG00000244171	1.11087335542686	0.132096509559007	0.423828910113463	-0.164342147813789	0.411264217270121	-2.2498205349111	-0.188712973180633	0.524812663536076
ENSG00000243759	-0.273936155858077	0.683038492100018	0.231974164728744	0.812939237121139	-2.17350865361846	0.759376405439758	0.450243030208469	-0.490126520121597
ENSG00000181744	-0.485559361204249	0.268644744754146	0.502428550898164	1.16968193926219	0.928361401828888	0.301861677924699	-1.8490487786099	-0.836370174853902
ENSG00000239797	1.19741656328345	-1.31956246389224	-0.581197006433632	1.69464756189322	0.159611073376159	-0.0692801179230715	-0.54733441165348	-0.53430119865041
ENSG00000152952	0.879090166663139	0.822942255156834	-1.407297907663	-0.907503030841536	0.84416651306282	-0.239197286867355	-0.99009595669918	0.997895247188265
ENSG00000114698	0.830190077943143	0.859848302417976	1.02981074730977	0.430187295297156	-0.294383398990998	-0.623485457394728	-0.29170755753963	-1.94046000904269
ENSG00000163746	1.11553991230898	1.71895251774823	0.189701519431331	0.0390782099812789	-1.16450638433368	-0.265447521776708	-0.854457330690867	-0.778860922668567
ENSG00000188313	-0.0319548648370681	1.04887729765129	1.20320672542568	0.839878713471326	-0.000390656784737761	-0.62690041143002	-0.772695904932068	-1.66002089856438
ENSG00000241627	-0.843443609072253	-0.0441935573328122	-0.872897519626309	-0.567109530905478	0.193671931191027	1.73310113354307	1.22062901649348	-0.819757864290717
ENSG00000163754	0.0139420452443513	0.451784255821751	0.922731624978796	1.03681333787943	0.363830984552277	-0.307403327382647	-0.356825564450401	-2.12487335664358
ENSG00000071794	0.930335616508111	1.27415630328899	0.479695037909025	0.118317930208584	-0.403289069553921	-0.525728601640678	0.0813146123794464	-1.95480182909953
ENSG00000239718	-0.262079703428218	0.308947039413386	1.41594687104649	0.378183316997136	0.374600354944136	0.398806900742544	-0.610420771664598	-2.00398400805087
ENSG00000163755	1.21899304580722	0.85995607163168	0.622598652080407	0.836749556839022	-0.467123075793963	-0.570977211348198	-1.34240519711278	-1.15779184210341
ENSG00000169908	-0.982782430726084	0.395967359251835	-0.215827686712091	0.641921802062244	-0.647097313293512	-0.8731327342185	-0.347970860286849	2.02892186392296
ENSG00000018408	-0.188787035481498	-1.4329991211418	1.24954456821055	0.776553138640275	0.658544791107455	-1.48376989340486	0.316847850230351	0.104065701839521
ENSG00000114744	0.804061696168485	1.0838500511632	0.126153682716962	-0.220582006356857	-0.0768443711019375	-0.587133138143819	0.871502677665109	-2.00100859211114
ENSG00000082996	0.847950860124866	0.993187589217047	-0.0171226707651207	0.00976819144892623	-0.959377465960934	0.230896052534805	0.809259909688945	-1.91456246628855
ENSG00000070087	0.132997303312035	-0.986193021382303	1.17979199341222	0.887790651372901	0.757625400315545	-1.76105864547656	-0.362458479821694	0.151504798267852
ENSG00000268175	-0.337345351815905	0.234949672382669	-1.31878804308137	0.906667806190402	1.71652212077593	-1.11394303907432	0.154152051519092	-0.242215216896497
ENSG00000224831	0.0373970705755301	0.765517464241336	0.979859380155601	-0.367066542435058	-0.571359631855407	1.22687859586069	-0.21675724898193	-1.85446908756077
ENSG00000240477	-0.892240564727128	-1.38559481962846	0.103059380200274	0.975911964899126	0.485800745463913	-0.0763579565479538	1.5710571970459	-0.781635946705665
ENSG00000196428	0.0476646119974506	-0.149095388671104	-0.181274756279264	0.746926195215497	0.642992189275853	1.39834010982956	-0.590565210718421	-1.91498775064964
ENSG00000120742	1.57504098022756	1.14131093183329	-0.0724824878997656	0.0790864312952401	-0.234200679063158	-1.53756066546371	-0.884142623782897	-0.0670518871465941
ENSG00000144895	0.755620977380949	-0.327415267531069	-0.720303671102989	0.857196355474227	0.801428257891893	-0.489477524039309	0.940194066625667	-1.8172431946994
ENSG00000198843	1.23625608897074	0.910783519726434	0.0948094753400713	0.329852979449724	0.338415745439174	-1.72656892378704	0.0117125046405939	-1.19526138977971
ENSG00000240137	-0.227511107045859	1.53397424433343	-1.27792815966579	-0.27687941508145	-1.36591375565967	0.221143894583979	0.710528328994152	0.682585969541212
ENSG00000181788	-1.08368026049094	-0.718316042148597	0.86802621083886	-0.652510283433114	0.235322267718021	1.61127690583084	-0.980059179263093	0.719940380947914
ENSG00000244265	-0.354316082921761	0.0226993714474598	-0.164101905499982	1.7231767356194	0.518895966008403	0.441440203412657	-1.80815653465176	-0.379637753414419
ENSG00000152580	0.876869055862643	0.711798280943066	0.844956800568134	-0.136769395160759	-1.33566184133341	-0.975182027327897	-1.0552473148788	1.06923644132702
ENSG00000152601	0.56941217916417	0.647427622142663	-0.736589635461663	-0.424694261885748	0.1192311432508	0.423053686226735	1.30759456924209	-1.90543530267906
ENSG00000229619	0.906642163108625	-0.176087548899858	0.123181836390954	0.467029467006979	0.369462795315701	0.82948806099593	-0.281425107556137	-2.23829166636219
ENSG00000221962	-1.30497520859185	-0.761796332884228	0.773451490791409	0.341946494493643	1.31917124759437	0.712748044287055	0.224429472901452	-1.30497520859185
ENSG00000201217	-0.0784126445737988	1.81326869580187	-0.675267609098935	0.239074937530175	0.52887153276347	-1.66103740074257	0.181471727700175	-0.347969239380377
ENSG00000169860	0.272447856818827	1.35210753018168	-0.264447835716832	-1.1979975364425	-0.492578698482575	0.949195595828806	0.753046325424503	-1.37177323761192
ENSG00000241732	0.736011949670036	1.09208185499908	0.0410744776783744	-0.237292743614018	0.0930126371775723	-0.34336646189109	0.745692356995898	-2.12721407101585
ENSG00000241671	1.22826366887295	-0.329093210754835	0.40132488043943	0.118277346722163	-1.90270481667199	0.885560169640936	-0.802004444014595	0.400376405765935
ENSG00000244268	-0.534580457191236	0.746238017493276	-1.37056130530951	-0.687069731860364	-0.82016590729656	1.54961465816835	0.792311515746397	0.324213210249645
ENSG00000181467	-0.325297617190733	-0.00153430881656526	-1.18189713131047	-1.23250340498484	0.195469306037467	1.09629360272107	1.64334370541136	-0.193874151867332
ENSG00000114790	-0.531120475856986	1.26588759720826	1.44081796073921	0.361544642731276	-0.028433415948264	-0.114718732042759	-1.3178927603832	-1.07608481644753
ENSG00000174953	1.01875638100385	1.11644282111672	-0.2277796821231	-0.253725998889979	-0.737641321945418	-0.405200615415465	1.11582244757083	-1.62667403131747
ENSG00000240048	0.122167615660361	0.432338225086347	-0.764926729755253	-0.273057010419897	0.750805485641319	-1.8614293583354	0.149255649626375	1.44484612249614
ENSG00000196549	-0.210221589623537	-0.0236600553013998	-0.742516274631573	-0.290848245966202	-0.485972101657647	-0.452735179296056	-0.209477206351813	2.41543065282822
ENSG00000114805	-0.705247410886023	-0.641598546924689	0.791768990582943	0.6148743476009	0.67394511233308	0.469542159236935	0.75618497632	-1.95946962826315
ENSG00000214919	-0.24827340582806	1.09774764570915	-0.123254696316005	0.909687117673484	0.687012790148939	0.503451865457724	-1.70554698030848	-1.12082433653676
ENSG00000174928	0.796076053112343	-0.590887046453513	-0.807284551864852	-0.632665770293298	1.69631558490442	0.286032282805452	0.555291551694235	-1.30287810390479
ENSG00000169359	2.02191928100888	0.0817864272224872	-1.13468916143934	0.0776968840046481	-0.894761546509866	-0.771740757404037	0.417935996070605	0.201852877046584
ENSG00000163655	0.0336522707945977	0.47391078610579	0.638111592363225	0.647924929266975	0.192469766826772	-0.0316901274534262	0.436924077107483	-2.39130329501141
ENSG00000240489	0.472932648685174	0.572521368092348	0.549890282517168	0.239179555609661	-0.273451468511497	0.0423897937044545	0.735612353771603	-2.33907453386891
ENSG00000169282	-1.24733470031393	-0.937464261187964	-0.674677668358739	-0.0516763477325546	1.90175466771862	0.582613983747673	0.0397917561955162	0.386992569931379
ENSG00000242537	1.3784525973966	-1.60694705350049	-0.391863424711242	0.549466243002836	-1.05913129630353	-0.175364040229193	0.82238479858922	0.483002175755803
ENSG00000272990	1.20231346298027	-0.432802840799862	0.591258036439202	0.885990709551969	0.771494594963279	-1.255674290173	-0.377656512604594	-1.38492316035726
ENSG00000114850	0.453278762133292	1.11518362666374	0.770383127225457	0.497145407425258	0.0872759213204773	-1.49562838029366	0.136669742640257	-1.56430820711482
ENSG00000243926	0.931267544857906	0.424621521714865	0.439314790662592	0.326340119177909	0.388382250688412	0.0120249109304805	-0.183516098300973	-2.33843503973119
ENSG00000163659	1.32857547471961	0.927192071875891	-0.967672265321097	0.20457961433214	0.826699480574739	-0.524355192673873	-0.254263019937886	-1.54075616356956
ENSG00000174912	0.820366618458558	-0.0693391688671842	0.322889555109858	0.623281862651298	0.603045711984014	-0.198211871131182	0.217295499521722	-2.31932820772709
ENSG00000230457	-0.0302106050434589	0.471098487757522	0.563054682491833	0.410332523818607	-0.0107697319079502	-0.0596829806298103	0.968994482951755	-2.31281685943851
ENSG00000197980	1.82399122911785	-0.565515752817469	0.972593243606756	-0.853476994234792	-0.159446201129777	-0.171115127124854	-1.25701623070365	0.209985833285942
ENSG00000243629	0.0882023370723772	0.539561356148347	-0.0150258107991071	-0.359546423836109	-0.793123216968844	-1.11637841052594	-0.461140770693294	2.11745093960257
ENSG00000241135	1.29126517719591	-1.48804211821486	0.0873496941961194	0.402082822281963	1.01424551450032	-1.27593146468931	-0.397512106435219	0.366542481165075
ENSG00000163660	1.20095181382403	0.545018893421779	0.256720665683743	0.408713476274833	0.853279856004559	-1.49555101535146	-1.38358617438	-0.385547515477518
ENSG00000241770	0.435714901720782	-0.151217662149695	-0.648045132364029	-0.609123207968501	1.44165302886783	-0.806630200669703	-1.09811573063136	1.43576400319468
ENSG00000243176	0.965005216885231	-1.62815095373337	-0.0576395364174987	-0.255571220100328	1.35146573265794	-0.280833638461949	-0.89551252158574	0.801236920755725
ENSG00000197415	-0.187252257016225	0.761850498469295	-0.549741136438097	-1.45435748208558	-1.13706398966178	0.618540270732211	1.41799621721796	0.530027878782231
ENSG00000163661	0.371540840868034	-0.930100481573349	1.1616407124664	0.328742071840305	-1.62875616553567	-0.714961859479369	0.270832905368643	1.141061976045
ENSG00000174899	-0.398341437986325	-0.279862482831976	0.274913232173403	-1.28241116511791	0.918705774793747	-0.665130594005192	-0.452468433812631	1.88459510678689
ENSG00000168779	0.126415920710547	-0.0243237110948868	1.58958597359366	0.926602733334792	-0.292166919873085	-0.92737393277962	-1.61436467011729	0.215624606225888
ENSG00000174891	0.265815310384139	0.595768208699889	0.309260519851996	0.648418648545286	-0.501035456292435	0.120783995110244	0.822783544677686	-2.26179477097683
ENSG00000243314	-0.891854491206416	-0.28022111657606	-0.140747635641684	-0.514533792302064	0.89678705365367	0.849768548005322	1.50871926750671	-1.42791783343947
ENSG00000178053	-0.879807671454401	0.48787760437659	1.32746972830047	1.23671325574968	0.496550774564743	-1.09144237056972	-0.703725203157603	-0.873636117809782
ENSG00000168827	0.0410706869879075	0.4621288145173	-0.109404045366801	0.212577285464067	-0.00815024670902917	0.640305815992398	1.04665265776795	-2.28518096865379
ENSG00000272440	-0.587688590638593	0.698659594468281	0.272662851156635	-0.39749320518465	0.63713923162978	-1.66656696036572	1.57200900313247	-0.528721924198197
ENSG00000118855	0.181990858892707	1.00920609117243	1.13727236888671	0.841505962282946	0.217742554751964	-1.34342391169989	-0.971683033868356	-1.07261089041855
ENSG00000240207	0.834100579432199	0.768354941568664	0.40679979807987	1.21076797563853	0.0265661179829784	-1.69771856053439	-0.776334485457702	-0.772536366710139
ENSG00000243675	0.246694021789239	-1.44984601072778	1.75365179377758	0.875313060964332	-0.0942833976699852	-0.930150074601301	-0.0575118228765271	-0.34386757065556
ENSG00000271778	1.17586162736717	-0.272268421761306	0.276491932989135	0.47761145783801	-1.97493344514699	0.565771744818074	0.57833993478898	-0.826874830893074
ENSG00000272247	0.630347892518422	1.13279631803259	0.0987624390938224	0.230981858651236	-0.402780937592491	0.790885957690574	-2.07444216772203	-0.406551360672119
ENSG00000184100	-0.538860205746547	0.808332515950916	-0.0477003523056724	-0.455810243802984	-1.42208265197375	1.11984457780257	1.3695061489035	-0.83322978882803
ENSG00000180044	-0.212731936104612	0.712301208998373	1.36477089978212	0.572630123748353	-1.65549983992572	0.579584824781851	-0.324133746863638	-1.03692153441673
ENSG00000068885	-1.06458179322974	-1.01810598550968	-0.111720985760186	1.18168579450625	0.827184061383119	0.448804853524619	0.986613235979636	-1.24987918089401
ENSG00000113810	-1.17786944836282	-0.41100443496619	0.0217671406950393	0.53555081551054	0.679153876045245	0.875265482933102	1.1155900151096	-1.63845344696452
ENSG00000207779	-1.26376463860173	-1.41385380880443	0.52241902521694	0.67018324292254	1.01069563210429	0.873948290726065	0.439211435313143	-0.838839178876819
ENSG00000198987	-0.96985398161623	-0.280518570376233	-0.227425001279791	0.734154989601022	-0.811369959072533	1.21097289831157	1.43812184276771	-1.09408221833551
ENSG00000213186	-0.73318372052577	-0.655993164403732	-0.56837297093011	-0.566967115987917	-0.0716895762440246	0.944719695064595	2.07599858948434	-0.42451173645737
ENSG00000244009	-0.356781891237894	0.0753476256049964	-1.41021464233508	0.450108892912998	-1.05227148624293	0.881810200168577	1.65309824780269	-0.241096946673353
ENSG00000186432	1.31906764232972	1.14008699084807	-0.666048415919401	-0.533403949446321	-0.949971909878207	-0.814449307221046	1.12956441938251	-0.624845470095278
ENSG00000238741	-0.724635318233004	-0.629252830787896	0.437232871344675	0.572636948245714	-0.667594253462892	-0.886637236754893	-0.174791236176053	2.07304105582435
ENSG00000229320	0.960043785912033	0.286212420125404	-0.0734426071646653	-2.17374161146932	-0.24419203115781	0.223090049143654	-0.0520926285830788	1.07412262319378
ENSG00000260572	-0.333498717384739	1.62327480415816	0.03604995255967	0.563070297791654	-1.03500682012459	-1.5899815523043	0.187472542631819	0.548619492672319
ENSG00000163590	-0.892950902938134	-0.76077734426747	1.45061882142274	1.34344448352926	0.669561055355042	-0.919759501097028	-0.334892693277731	-0.555243918726686
ENSG00000169255	0.531926373481494	1.65255343057943	0.907158600851244	-0.402795305993801	-1.31530325577589	-0.450885867806638	0.105230514754393	-1.02788449009024
ENSG00000169251	1.4359065008462	1.47383661241214	-0.0862047800371118	-0.148555455391584	-0.993739044848098	-1.12166051849142	0.129030934099439	-0.688614248589615
ENSG00000234851	-0.649367695861299	-0.254592390496647	0.0874055519093006	-0.994392945368748	0.0202559163580508	0.992897576235041	1.85019877613409	-1.05240478890979
ENSG00000241369	0.81882547898384	0.864299354860162	0.751398525809814	0.699294032910231	-0.331753508445583	-1.41486493195308	-1.54648749294694	0.159288540781557
ENSG00000244429	-0.937339010280784	1.17267381450241	0.59335058920184	-0.773380733855531	1.56043575050119	-0.575977413092802	-0.025520412537206	-1.01424258443912
ENSG00000174776	0.443468453393377	0.906318797081429	0.112863223414643	-0.0338430043858422	-1.28345653173441	-0.589586685579721	-1.16973209722585	1.61396784503638
ENSG00000114209	0.840811413616189	0.746249683026647	0.0736402383863693	0.00416435117063059	-0.419005411946293	0.001603482577507	0.921754506526923	-2.16921826335797
ENSG00000241120	0.524003591404	0.532051225315906	-0.392112005548214	-1.60941996621333	-0.368359949636791	1.44164381758509	-0.923020359568926	0.795213646662277
ENSG00000163536	1.12350577847564	0.816207663458494	0.428724573341395	0.713057577532394	0.201486830481696	-0.574905400893126	-1.76715484150412	-0.940922180892366
ENSG00000173905	-0.0388426513754892	0.364146326517955	0.224927009561436	0.209680625955036	-0.150892165567772	1.2506237518496	0.384592206053029	-2.24423510299381
ENSG00000085276	-0.117940791949263	0.397794576250834	0.353896116445391	0.511792516860628	-0.296469856652715	0.326105042465538	1.07913183005965	-2.25430943348004
ENSG00000213178	0.217162904853999	-1.35160222738264	1.12644267004422	-0.29807289796679	1.56741455911017	-1.01718048827404	0.229370757967592	-0.473535278352497
ENSG00000270141	-1.3495647780105	-0.183883312339301	-0.317768102804577	0.581008077008453	0.240664881229871	1.89962848937837	0.139971601703973	-1.01005685616632
ENSG00000184378	0.718484433018339	-0.0673377019159821	-0.208616117905056	0.516875533616166	0.52650652130694	-0.86163651705136	-1.8859992178559	1.26172306678685
ENSG00000085274	0.914556647791962	0.613215991325346	0.0774286816200005	0.270648605629305	0.881516898418353	-0.646886146181493	0.013803238340886	-2.12428391694438
ENSG00000270135	0.283334031368874	0.483743786699561	1.57709169572222	-0.482345580220213	1.00194838312118	-1.2400161316625	-1.04210152376269	-0.581654661266436
ENSG00000270096	0.611109869309877	-0.248339738538208	0.652509816442905	0.874199019430578	-0.88033708778373	-0.759420387016843	1.28793541624659	-1.53765690809116
ENSG00000239219	0.0415317985800069	0.577029793008773	-1.78833004612842	-0.956988061213362	0.763215746148389	1.04897524925828	-0.48265401110806	0.797219531454391
ENSG00000008952	0.756564371373705	0.530343473643714	-0.350508170753331	0.352472486875505	0.50186421486353	0.0615020350483903	0.475346021299236	-2.32758443235078
ENSG00000173890	-1.12089131756129	-0.823956739393148	0.996041364372396	1.56918658229637	0.548255791253781	-0.234805420434589	-1.10664770735335	0.172817446819845
ENSG00000173889	1.38286176871735	-0.302359459683035	-0.297447866040605	0.883184806011883	1.04138060194597	-0.706481595195211	-0.480033591438588	-1.52110466431781
ENSG00000268220	0.206748448360236	-0.563935545722715	1.23702998540317	0.909196014687455	-0.973011102951142	-0.174103277286511	-1.56580263204496	0.923878109554467
ENSG00000163558	0.515142612020907	1.38179458106646	-0.281916177683944	0.0398571492997904	-0.848418719568611	0.169039896770564	0.838903676380875	-1.81440301828602
ENSG00000200118	0.74616433215946	0.340062601739963	-1.36476258717329	0.328756870063264	0.622469279449142	-1.58947445088832	1.17351251741336	-0.256728562763586
ENSG00000136603	1.20809758864458	0.811102558935572	-0.271501384326511	0.334969947963852	0.739399470901889	-0.710988521616819	-0.214067886115713	-1.89701177438683
ENSG00000013297	-0.432775957918574	-0.063674370835262	-0.557263832234771	-1.4954499046109	-0.175466608127288	1.16687829854185	1.68883426999404	-0.131081894809106
ENSG00000163584	0.439700041986122	0.0246345328479893	-0.216002207257674	-0.528087906828398	1.284291987356	0.26146028064497	0.774371874092754	-2.04036860284177
ENSG00000163577	0.245739047525437	1.00902314333839	0.690412648220196	0.861248736687098	0.520716769169128	-0.772432668233847	-0.742563333528578	-1.81214434317782
ENSG00000154310	0.174772518714746	-0.387128022513197	-0.7894374905378	-1.1567176162275	-0.741959075531211	1.26684057683378	1.64404454548594	-0.0104154362247764
ENSG00000207963	0.224257723009985	-0.239253477694462	-0.34664084481325	-0.290525528620007	1.63450876718676	-0.362718535098798	1.04899942853368	-1.66862753250392
ENSG00000240497	-1.67348231544182	-1.07460724679341	1.07528423411733	1.25424457515087	0.0837007176713046	0.488426717260481	-0.247007803719841	0.0934411217550985
ENSG00000075651	0.90252464501187	-0.219687720186085	-1.41530451541572	-1.01664926796169	0.0735269473676265	0.446013428889938	1.64925926821781	-0.419682785923809
ENSG00000183657	1.12876334563244	-0.256779503569069	-0.517017988495902	0.0710956671340769	1.2272739918453	-0.272015182006786	-1.88510119849565	0.503780867955595
ENSG00000075420	1.77968643756115	0.836896769181785	-0.766012852020264	-1.27279199151509	-0.780397532885915	0.26824044374944	0.315340564144455	-0.380961838215539
ENSG00000243398	0.43046521876536	0.609885210054616	-0.388911725044581	-0.289724878919962	-0.373141635369029	0.703360933540993	-1.97909391178355	1.28716078875615
ENSG00000203443	0.735840548321752	0.00432482258345075	-0.964928178701168	-0.678231357867703	-0.668927772058412	-0.278497468666832	-0.264408854254386	2.1148282606433
ENSG00000121858	1.85964606928615	0.606035835495938	-0.513122283644805	-0.407796547081643	-1.50424479681128	-0.22985261563163	-0.358839270565462	0.548173608952736
ENSG00000144959	-0.00688430389244061	0.630255023160891	1.45752975224577	0.066524932839903	-1.50823736468235	0.0540627264924917	0.6422911017021	-1.33554186786635
ENSG00000114346	-0.941084074276631	-0.830243435964648	-0.49894389490964	-0.341783478632986	0.0629455169764339	1.04100323700309	1.94452644106634	-0.436420311261953
ENSG00000177694	0.32126352381273	1.53616206794944	1.16362937151928	-1.18551828547501	-0.521326270590468	0.252695392257629	-1.1107723124782	-0.456133486995395
ENSG00000214192	-0.846900819648428	0.281761538009	0.277610616392876	1.78997658553196	-0.849651397791192	-1.11289683994351	0.884264413043396	-0.424164095594117
ENSG00000231888	-1.42862194777831	1.067254425266	0.513896763855083	-1.40405412208425	0.909198588485612	0.0460128731785528	-0.448454294998116	0.744767714075425
ENSG00000177565	0.977753945565088	0.492315952592152	-0.575546096925011	-0.802618756266348	-0.189255344017786	0.298622673418265	1.42922061600113	-1.63049299036752
ENSG00000201343	-1.37565382509406	0.161738467617264	-0.50410397682368	0.946250195386595	-0.379838064380501	-1.09095413115189	1.32488374808374	0.917677586362526
ENSG00000200882	-0.363314375725605	1.9701918260518	0.408571852858464	-1.35710344574891	-0.72772298465451	0.479739564431897	-0.463789662517885	0.0534272253047486
ENSG00000237978	-0.0897680076184769	1.38221418459588	1.24489858528179	0.548146118186905	-0.135025112179946	-1.30444270497371	-0.543109330630831	-1.10291373266161
ENSG00000172667	0.363797550266117	1.5315649628289	0.690280081610296	-0.0275911738053688	-1.34753295896665	-0.967195332606458	0.673258960787262	-0.916582090114102
ENSG00000229102	1.45688849634907	-1.41762435295126	-0.0996508068895821	0.45571717262844	-1.41762435295126	0.53139379729137	0.590181133450855	-0.0992810869276384
ENSG00000121879	1.22293582295655	-0.165072520229617	-0.535830432263711	0.180288074533443	0.628175451655812	-0.540765227434009	1.04712815756741	-1.83685932678593
ENSG00000272700	1.32972045983275	0.455571388965396	-1.46106818843709	0.409187552447614	-0.00533026069416974	0.6411677195547	-1.513357732412	0.144109060742792
ENSG00000171121	1.27411172362405	0.636835955418868	0.365300406909907	0.489048978506534	0.164120931390895	-1.59618715502762	0.0866988033646923	-1.41992964418735
ENSG00000240429	-0.300330401593118	1.13786845353379	-0.105459046720543	0.387720874599313	0.428315299571722	0.69940806577689	-0.0618525073368731	-2.18567073783116
ENSG00000121864	-0.103500070098129	0.929746926894545	0.348469740952557	0.406371827885509	0.784440226493849	-0.673343254442367	0.445767558159613	-2.1379529558456
ENSG00000273190	-0.509807176416485	0.314066123948882	0.577909860500479	-0.183444576232112	-0.660421223340068	-1.64970041194493	0.38968058857998	1.72171681490425
ENSG00000260743	0.427946482364465	1.31974677452222	-0.389405220003827	-0.23737919440383	1.35105085780635	-0.157120119484665	-0.746397493364629	-1.56844208743609
ENSG00000171109	1.46604713694619	0.658327614255539	-0.397318315537281	0.356384386364812	0.429417374302884	-0.414202252023079	-0.162113878311245	-1.93654206599785
ENSG00000269728	-0.156003964583021	1.22474334646616	0.711735200329726	0.25879299411848	0.0997945954442284	-0.350424602465423	0.364600821328811	-2.15323839063897
ENSG00000242539	0.0106096079938616	-0.239306888791551	-0.167925595618503	-0.236963846279674	2.06981667011282	-0.669047147105502	-1.34072747240821	0.57354467209676
ENSG00000114450	-0.0382382076601095	0.89499329471832	0.496370239843462	0.378873252388564	0.439263662665184	-0.315513529718128	0.449295475682792	-2.30504418792009
ENSG00000272699	-1.01486363041703	-0.697059874581549	-0.197894892674966	0.14924303655422	2.06377543004364	-0.281363073643611	0.72533921483365	-0.74717621011436
ENSG00000181260	-1.77717941572243	-0.312574721459542	-0.757867787854538	1.11113943591111	0.439268053018687	0.406691140961842	1.21339769079495	-0.322874395650071
ENSG00000136518	-0.346627282465088	0.0963706226529852	0.181940091103718	0.29291673108446	0.182921266259741	0.621431694417276	1.18885106650682	-2.21780418955992
ENSG00000272910	0.916906173568279	-0.987650366140651	-0.206827501864697	0.272298883678914	1.13595247897609	-0.848208922606544	-1.36947888563404	1.08700814002265
ENSG00000272660	0.120412748092892	1.37526510975078	-0.866287650458941	0.412969142736106	-1.711635604439	-0.277969324738969	-0.125354822911287	1.07260040196841
ENSG00000136522	0.890560268146589	-0.110693514110622	0.545235140498929	-0.0655338138689401	-0.394694429853211	-1.51027867659091	1.59707963877551	-0.951674612997399
ENSG00000136521	1.64276168667831	0.468632238020088	0.225475894144442	0.393609436517327	-0.119068399395058	-1.77477953691537	0.00709850838617141	-0.843729827435933
ENSG00000058056	-0.113403198622548	0.85666992415241	1.09170864167549	0.523908362673697	0.491011486971963	-0.451948470332126	-0.342666002900437	-2.05528074361844
ENSG00000239774	1.41767285273536	-0.391104819987502	0.579387640168947	0.258333173168752	-0.509376691241588	0.311961011292657	0.326045472489168	-1.9929186386258
ENSG00000163728	1.36430038835323	0.956980009035411	0.320310827457247	0.124168383673012	-0.413178990975799	-0.761299829473483	0.226239079478465	-1.81751986754811
ENSG00000114416	0.824691898985131	0.158393397118383	-0.526648858198562	-0.0658123238874769	-1.13332817654213	0.00130643382138588	1.8629847851433	-1.12158715644002
ENSG00000205981	0.514434561059427	1.0897437651682	0.380963325999881	0.0843782538139378	-0.0985334384554238	-0.626172225787457	0.757540377416223	-2.10235461921477
ENSG00000242808	-1.33152692988688	-0.261260857443385	0.331423838411759	-0.380059128990061	0.41444317485322	-0.393385063547376	-0.467547110794428	2.08791207739715
ENSG00000206932	-0.393293607598524	0.263301153984079	0.274009773120889	0.286857592377587	0.726998012845312	-1.91831474990352	-0.64959230624117	1.41003413141534
ENSG00000228766	-0.771266684338503	-0.612821920386122	-0.828111560965644	0.812812631419609	-1.33508260620913	0.412423261491491	1.29269442755228	1.02935245143602
ENSG00000240063	0.608155314634822	1.53266553339488	0.33316768683755	0.338178969565974	-1.36595411036919	-0.830586710932442	-1.11729302954801	0.501666346416413
ENSG00000058063	0.375938699418318	-0.132497532384847	-0.915685402704085	0.693170277196381	1.15719558388638	0.406187128211212	0.383227049020657	-1.96753580264402
ENSG00000273261	2.02122848859515	-1.05072620323326	0.2520774225054	-0.961594737569565	0.0676237395580914	-0.592992649900981	-0.332156869540211	0.596540809585381
ENSG00000043093	0.750018358937162	0.668535357197118	-0.105497401827628	0.559184982825468	0.503923861444274	-0.804274600847346	0.542681556666199	-2.11457211439523
ENSG00000244346	-0.277804974776383	-0.733348132677429	-0.246958892663732	-1.3398749977485	1.27857017435495	0.046451619868919	-0.383726092380842	1.65669129602302
ENSG00000078070	0.583599750360044	1.23110870857817	-0.475072949270584	-0.828915677696285	-0.894592878604245	0.71364156201633	1.03241120225703	-1.36217971764045
ENSG00000078081	-0.247228300151363	-0.191689850386745	1.57472467002299	1.44102656633731	-0.611775269159229	-0.349663303164724	-1.3294896939016	-0.285904819596636
ENSG00000053524	-0.0146730547776371	1.34214402971708	-0.596629794900163	-1.24071506436402	-0.486078811169279	-0.59767752735599	-0.0516462727555887	1.6452764956056
ENSG00000176597	-0.0648485203597484	1.34498092064243	-0.37305705823904	-0.171009385576745	-0.013034246506663	-0.180657557331428	1.28420890357864	-1.82658305620743
ENSG00000240024	0.364172140516501	-0.749741869962282	-0.264578978395367	0.574194474936968	-0.877279408889274	0.43819230969732	-1.29349496914353	1.80853630123966
ENSG00000201229	-1.66987910046483	-1.07724317945377	0.432638462446964	0.953423399643246	-0.676988788668651	0.545403187099419	0.952580346395391	0.540065673002229
ENSG00000253092	-0.842361825239789	1.07390846864806	0.23946272487368	0.664607285549907	-1.99335605524581	0.516269646794789	-0.241453433956114	0.582923188575274
ENSG00000251730	0.600125257057464	0.975443573264128	-1.0781017326367	0.76505382952905	1.10631938563132	-0.540841838993085	-0.300196697343489	-1.52780177650868
ENSG00000172578	-0.778312324657874	0.369639175877293	0.854723347897256	1.80930054190011	-0.592411287277723	-0.386859660326057	-1.32312200963953	0.0470422162265135
ENSG00000114796	1.40050402421212	-0.355539553531493	-0.971209474774301	-0.698772500818289	0.0401382292506847	-0.0519652239416441	-0.960943282789818	1.59778778239274
ENSG00000163872	0.228284025853833	-0.698618347842161	-0.176869786337168	0.294959332050689	0.809510298243867	1.44154073536875	0.00071677496774073	-1.89952303230543
ENSG00000233885	0.201566195156887	-0.480521039816003	-0.125184554325227	0.0434302786136911	-0.982156089082483	-0.190192481108269	-0.739289293312966	2.27234698387437
ENSG00000180834	-1.58963924847064	-0.617840498653308	-0.674855273293216	0.829417723536425	1.00182062718547	0.29165176338772	-0.506526150494734	1.26597105680227
ENSG00000175193	1.085502064951	-0.665998057208353	0.118972213588384	-0.39855453433832	-1.06801356449964	-0.289206175391975	1.88142773653585	-0.664129683636837
ENSG00000114770	-0.914460741043165	-0.24649183745725	0.165104809409553	-0.413666546563632	0.927245332901873	1.95491042610007	-0.472854760374645	-0.999786682972753
ENSG00000273181	2.22016093000864	-0.427150327078102	0.442087197919717	-0.286776569566822	-0.634076841882068	0.203983505199627	-0.673745716247352	-0.844482178353639
ENSG00000272721	1.30251736750583	0.518354025331616	1.04627561402574	-0.882375857317679	-0.243362362847465	0.441039922525593	-1.60415474003371	-0.578293969189927
ENSG00000145191	-0.867726766550267	-0.947626118671824	-0.547024034198365	0.21330380126756	0.857977278779756	1.33053845093533	1.09766084730578	-1.13710345886801
ENSG00000228205	0.0601861880440473	-1.09410287116568	-0.462609652874566	-0.928533386226208	-0.459185777836706	0.0588047574149312	0.904159993074166	1.92128074957001
ENSG00000161202	-0.266288959676512	-1.12944480504361	-0.53291277598208	-0.458645495366057	-0.967643057262791	0.86402894614038	1.67783431856122	0.813071828629404
ENSG00000161203	-0.505089220141842	-0.187311757040222	0.263816309422873	0.372780958668668	-1.78014430538191	1.58034404874613	0.76111341615217	-0.505509450425804
ENSG00000161204	-1.04226542342547	-0.526556074012072	0.146798468712601	-0.132782921652602	-0.166159718013228	1.64268022791779	1.23667533047648	-1.15838989000352
ENSG00000214160	-0.512223181265835	-0.345770736165217	-0.558995008310455	-0.649132186784682	-0.435700252010607	1.10968829999966	2.01780060686578	-0.625667542328701
ENSG00000145194	-0.793081998121171	0.089830807594521	-1.1923279727683	-1.27671563597953	0.284292346551784	1.04281937284339	1.39198363544236	0.453199444436926
ENSG00000163888	-1.67866699165691	0.18336226301296	0.91634697269749	1.69031801915697	-0.184966149543764	-0.597488705121151	-0.108354494604325	-0.220550913941268
ENSG00000175166	-0.871172526192024	-0.171911272614581	-0.426537337426589	-0.243152835735905	0.0561895989394002	1.49277970529138	1.4467252231236	-1.28292055538526
ENSG00000114867	-0.965169791288031	0.33196088738976	0.0647696941905159	0.15746722956025	-0.216361546913528	1.07798170292893	1.29435670774627	-1.74500488361419
ENSG00000212158	0.469289921614053	-0.357517858278309	-0.0890295414635689	-1.80356690759039	1.46901401521861	0.171595961234816	0.842729592986383	-0.702515183721594
ENSG00000175182	0.549847028967783	-0.61080635291607	0.351273258606077	-0.316663557016423	-0.690465059082435	0.458265357708584	-1.51096040072812	1.76950972446061
ENSG00000114859	1.05982646901786	1.52082466398641	0.655722305842207	-0.891414470098274	-0.454366337655725	-0.685602467608569	-1.2868811342255	0.0818909707415807
ENSG00000163882	-0.888254825613767	0.215454750720009	0.0674709477172015	0.204155210152942	1.34013550806615	-0.198479215797167	1.04553363265065	-1.78601600789599
ENSG00000090534	0.503888613733369	0.7844628877363	0.566750832236398	-1.73402262948971	1.18703114559081	-0.99841164155494	-0.572490425227297	0.26279121697508
ENSG00000090539	-0.281227638200914	0.339067643460468	0.260893308835244	-0.63216079626134	0.605030189355055	-1.029362918882	-1.1543495130824	1.89210972477588
ENSG00000177383	-0.86102903354006	1.47352263573284	0.887541125355621	-0.850681587020502	-1.48620827265666	0.312710816633645	0.00516272097552267	0.518981594519614
ENSG00000272970	0.874927369567707	0.126490119199899	-0.779695124049477	-0.285285245192723	-0.580733825529756	-0.978206278895922	-0.396803332866982	2.01930631776725
ENSG00000156931	0.821812662252866	0.407964449521102	-0.0780899923411416	0.410321031029145	1.05293642251238	-0.155724326268453	-0.27385903804624	-2.1853612086597
ENSG00000187068	-0.627606141344363	1.02441563319144	1.1203742606446	0.690019586776833	0.84322770209301	-1.07570211804777	-0.926650117660698	-1.04807880565304
ENSG00000113790	1.01366857116307	1.45602138713663	0.477687806732279	-0.0750022295282638	-1.23028343513655	-0.238065275082689	0.0269408739461573	-1.43096769923065
ENSG00000229704	-0.635413243581306	1.54598349545984	0.897076372341483	0.34433945635903	-1.11016094492943	-0.842202967261721	-0.912578485072355	0.712956316684463
ENSG00000264614	-0.495253474498504	1.93311565635976	0.659008454333639	-1.40479521725109	-0.279193099190679	-0.392229255360663	0.424437921219809	-0.445090985612281
ENSG00000073803	0.86918398031107	0.955014982609312	0.481966330352144	-0.296110231549408	0.441498516603584	-0.903311075132312	-1.95798642879693	0.409743925602534
ENSG00000229638	0.96028990523115	-0.765239373703966	1.37216811874392	-0.197280291271459	0.104574255397004	-1.86564385486561	0.230440738140417	0.160690502328521
ENSG00000163900	1.29120974440884	0.869546722101968	-0.727408418914625	-1.56541175486042	-0.241705769659409	-0.177925496185517	1.09888032031816	-0.547185347209012
ENSG00000163898	0.728259359395611	0.582531518225335	0.401023089855081	-0.244943739452438	-1.22361359441029	-1.15763797977961	-0.694780645542131	1.60916199170845
ENSG00000163904	-0.137739583306354	0.304376018659983	0.285850059225011	0.82198247302001	0.324977208893472	0.35786208869324	0.432340963224224	-2.38964922840959
ENSG00000236489	0.185403623701332	-0.119859337815564	0.960370559573358	0.822606617782531	0.959098897048888	-1.96600847750878	-0.747188131135854	-0.0944237516459061
ENSG00000073792	-0.539123609682134	-0.609064035966365	-0.21435652056162	-0.197741426068492	0.340220410313507	1.17970791407342	1.56048076330677	-1.52012349541507
ENSG00000136527	-0.421249507413176	-0.137109384463249	0.366262537272079	1.31483273630833	1.01127510303005	-0.728543559675924	0.392641179142048	-1.79810910420015
ENSG00000171658	-0.570258712982275	-2.18066332813354	0.412834506995053	0.254142867053081	0.272312471399107	0.525889503533341	0.139278983453809	1.14646370868143
ENSG00000244405	-1.05401670891066	-0.81918306602604	-0.148705530650858	0.192546961324715	-0.342008888735768	0.486188018193728	2.14365395102599	-0.458474736221098
ENSG00000058866	1.27391905362816	-0.326240755239787	1.36542790171875	-0.0850274533893819	-0.128602711664241	-0.00375433645537998	-1.81808702397916	-0.277634674618959
ENSG00000213139	0.384560101933635	-0.0809021968286363	1.44097873442572	-0.865757763997772	-0.0501815275446665	-1.65688982692823	-0.267394284377636	1.09558676331759
ENSG00000113838	-0.231501109744993	0.29029167088263	0.946138500672191	0.79454152831597	0.150161698404038	-0.279147319069292	0.550385874773494	-2.22087084423403
ENSG00000090520	1.07587257741231	1.19229404141577	-1.37891382151257	0.0392260211012184	-1.07317712693289	0.512572745990354	0.535745121434373	-0.903619558908548
ENSG00000263826	1.88196833111468	0.984194992383302	0.368224628015296	-0.387205590742837	-0.864715521191956	-0.522391376210013	-0.487651666103595	-0.972423797264885
ENSG00000156976	0.459552171747387	-0.0891335789603009	0.465607447146853	1.22593167043723	0.491730050202639	-2.17330817230144	-0.0812010757459428	-0.299178512526428
ENSG00000163918	-0.337060767284704	0.745833583699252	1.20224667347579	1.08919958193542	0.263997846579281	-0.639100747356444	-0.654059177607108	-1.6710569934415
ENSG00000232233	1.26490918100799	1.63655504347132	0.201449819573773	-0.0979131989777115	-0.888069493387453	-1.01439872956036	-0.902024083681211	-0.200508538446343
ENSG00000231982	-0.843909960017374	-0.497908738725764	-0.893275980483773	1.29665890356524	1.56737037531836	0.0925020700343091	0.285499359591153	-1.00693602928216
ENSG00000181092	-0.699443386064412	0.233177038472477	1.47249200415397	-0.625416876796194	0.11973715956335	-0.715369172952142	-1.18639360316919	1.40121683679214
ENSG00000223803	-1.05884071477325	-1.74234338654372	0.202183610610124	0.584176191371125	0.239138071110752	0.0687931150555062	1.53984814075952	0.167044972409944
ENSG00000073849	-1.19458701761968	-0.837040681489699	-0.571182762169037	0.709420853378155	0.838155615983759	1.24270757639272	0.849236412681258	-1.03670999715746
ENSG00000203632	-0.354509517022427	0.483774791624946	0.910340996166845	1.04843529995549	0.981981502880511	-1.02516532152055	-0.4718044921583	-1.5730532599265
ENSG00000163923	-0.602046012412147	0.247978453910146	0.43625355351046	0.504961614139677	-0.57382685791451	0.928331667496028	1.02855904867265	-1.9702114674023
ENSG00000127241	-0.378817854721172	-0.97753075541354	-1.39643201598038	0.379327059827129	0.909957843261346	0.654926662259737	-0.6500339910148	1.45860305178168
ENSG00000113916	1.05382775891017	-0.304861394864759	-0.258677740173662	-0.242994236882396	-0.116427278405994	-0.2203218997965	-1.62925708483667	1.7187118760498
ENSG00000223401	-0.489399735403989	0.248845692786872	-1.95095694444716	0.500812203538631	1.11833950515886	0.555139707972087	0.744308859853393	-0.727089289458702
ENSG00000145012	-1.20912177678148	-1.21230995748592	0.799314393565381	-0.660581968648603	1.18367589231427	0.688667927954454	-0.513678677868955	0.924034166950854
ENSG00000073282	-0.272683615998594	0.243876840078617	0.982760958158967	1.41560943274784	0.348585195834356	-0.221539621029248	-0.696363293779827	-1.80024589601211
ENSG00000113946	-1.78956736293633	-1.05254677377115	0.139506545625889	0.0125384439103442	0.0955264937153563	0.444059411032997	1.35035204830351	0.800131194119371
ENSG00000196083	-0.807415187968489	-0.142540174489602	-0.029970378424101	-0.109870948512135	0.751280319031545	-1.74551303059363	0.52627928661624	1.55775011434018
ENSG00000188958	0.0463838117594371	1.3577978745082	-1.36107623848939	0.8374628687485	0.990334517204104	-0.164858577481013	-1.11486805782243	-0.591176198427416
ENSG00000152492	-0.375109760044205	-0.112012230947604	0.595331350795167	1.55511242110639	0.53065880736845	-0.31201309108441	0.0398577522140698	-1.92182524940782
ENSG00000253548	1.32242071491393	0.134490210673725	0.0653616094387496	-0.0652134205113793	-0.782653895615417	1.01363667050428	0.195171476241401	-1.88321336564528
ENSG00000223812	0.545122967949686	0.641953610004681	0.0880056909856877	0.206625982979703	-1.03239987879775	-1.64532779558145	1.53398858914922	-0.337969166689758
ENSG00000236229	-1.91601142731565	-0.0954251161726125	1.54453269827634	-0.203803601878165	0.579785380741136	0.594853862455899	-0.0574135137807938	-0.446518282326145
ENSG00000127252	-0.813994456709731	-0.921289487593597	-0.177810839151363	-0.392310393588326	1.79207106688699	-0.963857647752165	0.549484078240265	0.927707679667934
ENSG00000127249	-0.71920801488952	1.43285074619005	0.110782468979056	-1.48673949950304	0.368907338102914	1.14373329511799	-0.87308367558994	0.0227573415924876
ENSG00000236297	0.555747598934137	0.323157477725183	-0.841740006349012	-0.00528295148570818	0.821261595910338	0.318686209478673	0.899940937422837	-2.07177086163645
ENSG00000198836	-0.13169526806335	0.392967476608567	-0.234303501252801	-0.0657272782583287	0.512192661814207	0.677114154786572	1.06580923562229	-2.21635748125717
ENSG00000224855	-0.405855543908614	-0.707011708969387	1.28888259644928	-0.952629221485073	0.232238821406113	1.22608573942327	0.653405464773632	-1.33511614768922
ENSG00000207370	0.19435296795575	0.890946266395408	-0.336526340632067	-0.271914917019807	1.76678675165209	-1.62673967545961	-0.416041221335921	-0.200863831555844
ENSG00000229155	-0.583809138547023	-0.4377737256911	1.08277449574024	1.27961002213755	0.371300794848699	0.454387299619611	-0.388065895364402	-1.77842385274357
ENSG00000214146	0.412215954347962	-1.62654637984562	0.749499983609356	0.915799896922354	1.23606885994494	-0.981102880201484	-0.203998429520063	-0.501937005257444
ENSG00000230102	-0.417171715568796	-0.207343834545938	-0.25899089118463	0.652330259279048	1.14821752893599	0.76971886384143	-2.05929840397258	0.372538193215475
ENSG00000232874	-1.06964197068258	0.364589796051893	-0.449672470899864	1.85874469200664	0.495018348900991	-0.0784065320424757	-1.33060955667178	0.20997769333717
ENSG00000114315	-0.946375429032393	-0.43334619118685	-1.26984155605028	0.0877754537002535	1.19344033412705	1.35430779932024	0.727378912192898	-0.713339323070912
ENSG00000214145	1.38910117252989	-0.680846763537141	-1.02618434261818	1.63831674790323	-0.251214403374328	-0.768988530421936	-0.441812978330668	0.141629097849138
ENSG00000178732	0.853093440250269	0.716547218330362	-0.667931520972041	-2.19804061028301	0.146265741911375	0.375130186357329	0.48467310121983	0.290262443185885
ENSG00000133657	-0.134107729221142	0.608076391215065	0.136695854813987	0.831914446273156	0.831490197300441	-0.0652002786472744	0.0716422836452141	-2.28051116537946
ENSG00000233058	-0.389576883382641	0.908133539653278	-0.802014674488494	0.0299437356645851	1.63552259973358	-0.0795170102685026	0.310497615103455	-1.61298892201526
ENSG00000231770	1.23834917406004	1.01281164533603	-1.35898563964152	-0.430722318922699	-0.142159636885865	-0.836463839924627	-0.623096711938984	1.14026732791762
ENSG00000145014	-0.126038317755138	0.597172927986213	1.69060780853207	-0.88715589448502	0.156748385321127	-0.633381289760316	-1.4568500511262	0.658896431287254
ENSG00000229334	0.410084165279141	0.780872828854355	-0.945498757387158	0.0357204584019812	0.298842533922369	1.05647534703828	0.361225579902368	-1.99772215601134
ENSG00000272707	0.780164766971737	-1.76168042664638	0.95944058549429	-1.22695896532318	0.472152534897102	-0.271386905843089	0.613179901416083	0.435088509033434
ENSG00000041802	0.445147074718633	-0.461379233207009	-1.33084769675101	0.0728445106365781	0.0549104953845592	0.800992681558434	1.63752283735727	-1.21919066969742
ENSG00000185112	-0.599845269586148	-0.535320513635875	-0.976307082296466	-1.20286602203349	-0.0928033705300658	1.18107606866965	0.922879303076377	1.30318688633603
ENSG00000173950	-0.67938689053938	-0.484938380794889	-1.22909643552885	-0.627593313808539	-0.0511767818602215	1.30409178475172	1.63649719040277	0.131602827377276
ENSG00000244314	-0.327186876152236	-0.878752743720792	-1.813161433271	0.20700026326998	0.255832648370453	0.445332893319918	1.44182453843702	0.669110709746661
ENSG00000114331	1.64782706013063	1.22996607653818	-0.69182325088744	-0.631674156268174	-0.516889282953452	-0.961611668706155	0.553488197599467	-0.629282975453088
ENSG00000229325	-0.318695096559602	1.68556652264378	-1.04241270709462	-0.0199837528454291	0.400459210764288	-1.56119410931432	0.373402603230977	0.48285732917493
ENSG00000207368	-0.0367336111397115	0.951230616216812	1.64667586721841	-1.34777957727734	-0.303465336359688	0.265050155568133	0.00964165562246301	-1.18461976984908
ENSG00000184203	1.28951014165295	1.26648114755135	-0.449877606098331	-0.679913684311955	-0.983084813726896	-1.30116308942401	0.572049089029103	0.285998815327731
ENSG00000252620	0.667924195176688	-2.0612205725338	-0.243802838736869	0.527186357896027	0.139259016330281	-0.29403807342484	-0.0964569849168794	1.36114890020939
ENSG00000189058	-0.363081067043533	-0.561494977172567	-0.53210033820147	0.309792676033567	-0.556097512504454	-0.283959905026594	-0.386737406302619	2.37367853021767
ENSG00000224769	0.770198540117289	-1.49739314680271	0.448833895125399	-0.995867042566056	0.193276375951193	-0.83966952479793	0.521783402159063	1.39883750081375
ENSG00000272792	0.873974744404661	1.46697028312099	-0.501744855276617	0.121371646734855	-0.325734358995184	-1.89802069147045	0.324554349977915	-0.0613711184961703
ENSG00000229178	1.869482327844	0.575050756850931	0.616151380160059	-0.0367186376672248	-0.259747598444089	-1.20863675369557	-0.611698607576204	-0.943882867471898
ENSG00000242086	0.751129603144094	-0.0789075311487966	-0.846206418962096	-0.94903334073667	-0.184147471405953	-0.676866961305289	-0.0925569971603151	2.07658911757501
ENSG00000207650	1.79922674176782	-0.625013521984924	-0.864570000676702	0.467775077091722	-0.970420005239841	-0.626099246336836	-0.197354778442427	1.01645573382118
ENSG00000176945	0.495218530653477	0.0127473502309269	-0.516671607350328	-0.132135834406449	-1.09383032306874	-0.0945726179305656	-0.815467688016901	2.14471218988859
ENSG00000145113	1.30230330724632	0.993342074760595	0.662171740301218	-0.0203144073885874	-1.09858432827755	-0.878177397535472	-1.32854466230733	0.367803673200802
ENSG00000061938	0.388566405686757	-0.278562987402407	-0.489958580456135	-0.860514924172355	-0.743513668494533	0.095890100706532	-0.36866356656543	2.25675722069759
ENSG00000224614	-0.452084167837257	0.0663309864316969	-0.812796050160346	-0.39762553534069	1.76283973640964	-1.12737058851307	-0.272119979574701	1.23282559858473
ENSG00000260261	1.79867670705931	1.2436238487925	-0.180421102831496	-0.299032131550499	-0.373957076992882	-0.932371794448146	-1.01401139286531	-0.242507057163476
ENSG00000185485	0.822000063340534	-0.292854762544517	-0.120919769363887	-0.791180156588768	0.430512563938117	0.384672441114458	-1.82410132916159	1.39187094926567
ENSG00000072274	1.22373863073893	1.37949237967683	-0.0265084470391803	0.0906017756540985	-0.496222922669918	-1.0157444565796	0.329281915116316	-1.48463887489743
ENSG00000224652	0.562726955237782	-0.594697200851242	0.961317444529472	1.5446578277756	-1.04972416315694	-1.28108049244441	-0.436451771197471	0.293251400107208
ENSG00000163958	-1.1562648821449	-0.43786086685169	1.60959615160851	-0.905568917889415	0.830223547494994	-0.834435224829103	0.0763277080759586	0.817982484535638
ENSG00000161217	-0.536014399669127	-1.10898282240312	-0.97035695792962	0.615399351816942	0.170089968059829	1.55088903160801	1.0585732021666	-0.779597373649464
ENSG00000213123	-0.648140284046655	-0.460748460737824	0.0608998082785429	-0.194040250739687	1.58252813975913	-1.49318598962694	1.25749005457368	-0.104803017460236
ENSG00000235897	1.59027375387027	-0.450838512922081	1.19395782547662	-1.48691627022997	-0.315805173621295	-0.111794969508977	-0.673851338403898	0.254974685339325
ENSG00000145107	1.85327704876142	-1.20811688867092	0.299213396802662	0.772348360225663	-0.191942265863404	-1.02865047593925	-0.565658198344781	0.0695290230285712
ENSG00000163960	0.810167728979709	-0.400602137057217	-0.536719594545296	1.62390495203513	0.425047699101689	-0.928354896369957	0.431189045792012	-1.42463279793609
ENSG00000241868	0.526099388680595	0.385844436355692	0.228200662956126	0.0083766648639238	1.05465077787199	-1.62461149752832	-1.43015289233466	0.851592459134651
ENSG00000225822	-0.108229894967908	-1.4163557718075	-0.577409054990734	0.541484600554385	0.0118186367889351	0.313774091224897	-0.704379319870729	1.93929671306865
ENSG00000163961	-0.768972405560869	-0.965908232070774	-0.0173939860948993	1.55415268812649	1.15239179043487	0.444088310304625	-1.22695060175383	-0.171407563385565
ENSG00000273013	1.23344657838543	-0.448797460678013	1.15123850420623	-0.42071169619671	0.052109489792433	0.620542371575837	-0.389017267839214	-1.798810519246
ENSG00000213358	-0.0620801352373861	-1.74904369900933	0.376319591112715	-0.145198052696232	0.423543415339101	1.02908606650594	-1.06054093051028	1.18791374449548
ENSG00000185798	0.148941447871699	0.318829075988491	0.0667938049445845	1.61392497261167	0.0291784317629982	-0.534238922138268	0.3250762250053	-1.96850503604648
ENSG00000174013	-0.380486481124697	1.22472983805577	0.100197449995728	0.963590922458946	0.173465164972563	-0.456516506349626	0.382905504476133	-2.00788589248482
ENSG00000232065	1.06747026958343	1.97339757371237	-0.762428904743187	-0.938808505846502	-0.42103584112316	-0.442580310994163	-0.33049142363965	-0.145522856949136
ENSG00000174004	-0.217148534596397	-0.273609052622414	-1.32324507022276	-1.05038635039439	-0.0271677703930416	0.942306743463197	1.76050912580488	0.188740908960914
ENSG00000163964	-0.609872921128496	0.481353176343536	1.65758455320193	0.504102559028149	0.470347520379843	-1.29024512043726	0.0149265266662587	-1.22819629405395
ENSG00000174007	1.53351908701026	1.16590600593809	-1.22949177318144	-0.678658051371105	-1.07849722141796	0.0208362647503689	0.375767111204792	-0.109381422932996
ENSG00000180370	0.634641704166903	0.611712944426907	-0.609384710115092	0.187349300365922	-0.0144858476481762	0.0390423986323931	1.22700972667869	-2.07588551650756
ENSG00000119231	0.231012999210965	0.360222504167884	0.882616331305305	1.36035145987295	0.165774416479789	-1.12032886912166	-0.185454736247921	-1.69419410566731
ENSG00000230732	1.30715669760977	-0.212790121787036	0.184300730464137	1.20652043315049	-0.927937101716496	-1.57009001615561	-0.457299551655641	0.470138930090375
ENSG00000114503	0.700280811741374	-0.192606481377193	-1.2322509722108	-1.54378225672337	0.0466734975850674	0.666356112132469	1.45407795425083	0.101251334601573
ENSG00000225578	1.77965662923534	-0.220938472660068	-0.730084432432329	0.754803705604724	-0.807024726402073	-1.34334435374059	0.103621655175472	0.463309995219528
ENSG00000270170	0.357778410280074	1.58645874451345	0.0632892443140324	-1.37079236868588	-1.13465921841029	0.883987104096799	0.212345022323075	-0.598406938431274
ENSG00000119227	0.189372754385236	0.55761836278591	0.273828568590275	-0.256342222960273	0.532439241505588	-1.27440541638871	-1.52859743321981	1.50608614530179
ENSG00000163975	-0.418913046508857	0.111791940588995	1.09015594495662	0.323504429868385	0.293403250334709	-0.337111049765436	-2.07323035193049	1.01039888245609
ENSG00000228109	-0.713082694246609	-0.534492602767981	1.33737637715172	0.471419900481505	0.918985375946995	-0.0968279970470136	-1.78353184402236	0.400153484503738
ENSG00000075711	-0.0967115839506518	-0.359314413712481	-0.538417586773604	0.764084911241498	1.08981840687312	0.663018420302843	0.503978952046467	-2.02645710602716
ENSG00000227375	1.72063106416304	0.11476604195296	-0.643805450262972	0.511228948376664	0.0764866257936036	0.0131322834843001	-1.82841464936438	0.0359751358567799
ENSG00000161267	-1.68938880507534	0.137106597389523	0.946441109377149	0.373971368046551	0.521216083272214	-0.239653445052085	-1.19984160649307	1.15014869853506
ENSG00000214135	1.55017173484561	0.722908621022621	0.400608874684258	-0.751554749457708	0.0448950250843216	0.0426262332689538	-1.8190324053416	-0.190623334106389
ENSG00000145016	-1.24456632995274	-0.832994701743257	-0.0928894959503567	-0.141253041439724	-0.685873116160798	1.25005032794845	1.63816544788945	0.109360909409012
ENSG00000122068	0.582432206151288	0.595734049757075	-0.916073175998075	-0.270300237520335	0.0135113510816661	0.207489484539324	1.5257407727644	-1.73853445077539
ENSG00000273375	0.84368830613429	1.01930706452078	-0.273133139353641	0.993953124494859	0.0233062008624587	-1.56086380209863	0.252271661994639	-1.29852941655475
ENSG00000186001	0.0277034052294622	-1.33901956128793	-0.215716324535124	1.53619871652717	1.10622701527587	0.496671460387307	-0.683512887102511	-0.928551824494293
ENSG00000234742	-0.297255103437294	-0.166765777626406	0.812999550658393	1.45911274672122	-0.407946080480423	0.166485846091965	0.372657187750394	-1.93928836967784
ENSG00000114473	0.783973151851915	0.121542527024367	-0.884135672465786	1.00271320570125	1.28164982674807	-0.903367890584949	0.0542778448901337	-1.45665299316499
ENSG00000182899	0.174471307647357	-0.352407923658188	1.22802074068708	0.788769838295296	-0.129684861109129	-1.28103041995665	1.00364720144557	-1.43178588335127
ENSG00000185621	0.175530469991049	-0.312216118291645	-1.65380785147507	-0.487606723655706	1.05490771176184	1.10984753932233	0.936403706710934	-0.823058734363695
ENSG00000232832	0.12936761969256	-2.07206791087048	-0.249346990809217	1.08054709660725	0.604521024732233	0.989086189836502	-0.247831708996452	-0.234275320192399
ENSG00000226435	-1.08051540337566	-0.230470858103732	-0.227909242365609	0.507057839629496	1.09465355061784	1.15448633968379	0.439752891130325	-1.65705511721646
ENSG00000212297	-0.752083040571461	0.609695696169247	0.990606080372233	-0.99015934272397	1.65914010857991	-0.582308118002976	0.0673845305608049	-1.00227591438379
ENSG00000232783	-1.38491796740319	-1.66828645802582	0.762449331741264	0.0264297902601656	0.253467677366453	0.884962991159128	0.219748922492531	0.906145712409475
ENSG00000236438	-0.875532835211764	-0.944925890349872	0.593791903114973	0.499808778591718	1.05017319788645	0.115819743481582	-1.54724624824163	1.1081113507285
ENSG00000248302	1.16534159378005	0.0213385795625581	1.40324088638182	-0.614734775275826	0.0248225388601652	-0.605522185026519	0.291435101406409	-1.68592173968866
ENSG00000197701	1.28877062167497	1.50810308876188	-0.210004434623374	-0.535522484706661	-0.351865120520645	-0.0717173264947083	-0.0138670639758003	-1.61389728011564
ENSG00000207643	1.55639977864116	1.2943770689441	-0.838299004890679	-0.759085578918743	-0.282442561379739	-0.663679574409694	-0.88020224979592	0.572932121809502
ENSG00000256143	1.18938331729557	1.72475286827125	-1.06723236448923	-0.382910707711675	-1.01719127913506	0.176774211847672	-0.491563681974623	-0.132012364103898
ENSG00000250312	0.0133299435177407	1.15484981800257	1.08038078800878	0.0270233241780001	0.766093261341739	-0.287683334194461	-1.5116998883274	-1.24229391252699
ENSG00000211553	1.00646550549753	1.19282030818821	1.17452771483626	-0.39672040532779	-0.0758021560632784	-0.600751109948503	-1.23516629330939	-1.06537356387306
ENSG00000198155	0.405436636704677	1.50428846100355	0.373527300028495	0.557725950079767	0.52303816761176	-1.159695242745	-1.29474615374133	-0.909575118941919
ENSG00000252616	-0.0186661668296635	1.40231711756053	0.234741012943407	0.187228574546495	-1.00527747027079	-1.05202757208631	-1.05610170689376	1.30778621103009
ENSG00000186777	-0.879809108255006	0.336612390351048	0.203306864212701	1.57320206892636	-1.0125537093507	1.08065030208827	-1.17816391358198	-0.123244894390683
ENSG00000250321	-1.5951267724409	-0.925998170363564	1.27924251665258	-0.398357333757065	0.642922033425115	-0.465249270257929	0.958870022618027	0.503696974123738
ENSG00000251595	1.46873422608794	1.13224756335925	-0.435134182938744	-1.15576398009324	0.120855619483113	0.508784391559897	-0.362757535185975	-1.27696610227224
ENSG00000182903	1.31913135483988	1.05417243088342	-0.645846068730902	-0.0425783390308528	0.548537998890921	-1.44467745716051	0.323488199291696	-1.11222811898362
ENSG00000252150	0.716441046509457	1.26333662979016	-0.561933397236737	-0.75791896996582	-1.30147186693404	-0.276871897364121	-0.49164543567482	1.41006389087592
ENSG00000174227	0.481946403514192	-0.266638170519045	-0.812206657436664	-0.727268395657696	-0.0399483887106528	-0.198202589342494	-0.676018884356665	2.23833668250904
ENSG00000133256	-0.168533451111754	-0.86519023862445	-0.512403239194897	0.350734991041549	1.41835842707824	-1.36687637426806	-0.235235756917314	1.37914564199669
ENSG00000169020	-0.664988729501226	-1.53844335097711	1.27748505651575	0.436706600917721	-0.931884523359786	-0.130868649425002	1.1491079687048	0.402885627124885
ENSG00000215375	1.21809048316326	0.919509417112493	0.502051349550075	-0.895261330362339	-1.30184673671049	-0.045295721760822	-1.15816794482792	0.760920483835756
ENSG00000169026	0.908009898921765	0.743520310458389	-0.127578151838031	-0.939470590101111	-0.355341669624703	-0.801572076190266	-1.09058986471167	1.66302214308563
ENSG00000185619	-0.0969983668140217	-1.39556656044592	-0.866892226417125	-0.286389681597008	-0.618946720290486	1.51476617791841	0.858361621782672	0.891665755863495
ENSG00000272588	0.994702953689295	0.981337759445867	-0.433070517853234	0.296120508896478	0.32958085124554	-0.801827560389867	-1.92572280229339	0.558878807259309
ENSG00000249592	1.2862448652516	0.299458234596191	-0.030780967028403	-0.0705051438561853	0.680007682809041	-0.536404322369825	-2.07389415633096	0.445873806928562
ENSG00000233799	0.65438274551007	0.1304608199114	0.715564035335491	0.191866676057145	0.534705604673336	-1.99596566190033	-1.04001933113514	0.809005111548024
ENSG00000168993	-1.8758084381762	0.673557473560966	0.600504638785773	0.3374636771744	-0.641653932249633	0.626449837152186	1.06439462809552	-0.784907884343017
ENSG00000260262	0.884605679302278	-0.433755187845139	-0.462052101861135	0.503751769766264	-0.466270238424533	-1.57714448245938	-0.134152278502979	1.68501684002462
ENSG00000178950	-0.554437538646776	-1.11064862455336	-0.942077552813321	-0.29781994540856	-0.172300352935999	0.568812857543078	0.553021430552218	1.95544972626272
ENSG00000127419	-1.21588849243926	-1.45479327034992	-0.258609073238868	1.1057271978434	0.870926171973949	0.998743957359542	-0.446500781894978	0.400394290746086
ENSG00000145214	0.436065272382711	-0.29931331772141	-0.0621525828243748	-0.667564949738387	-0.900896787638896	-0.436077782344353	-0.34014282710189	2.27008297498662
ENSG00000145217	0.0486133595339122	0.00908579125837132	-0.923651991020049	-0.881271446389904	0.828719526932807	0.266514620885422	-1.15681141813049	1.80880155692991
ENSG00000127415	0.656740007262996	-0.611616071891513	-0.784553935348365	-0.967170700910126	-0.151802101986514	0.14387353845846	-0.393760053558229	2.1082893179733
ENSG00000127418	-0.870041164145657	0.898421105297153	1.69346987472576	-0.280840553411589	-1.21586602928026	-0.62156329352447	0.720661317884537	-0.324241257545534
ENSG00000250259	0.753838575947157	-0.203876651343832	-1.25764490910708	-1.64223241881431	0.293796742834826	0.515634915076703	0.235067741711426	1.30541600369511
ENSG00000159674	0.220468120683288	0.0266278852614724	-0.609869980686611	-0.771559223444138	-0.16649382062646	0.235467008680491	-1.1002282677385	2.16558827787044
ENSG00000273179	0.604202118493632	1.63804272268504	0.508528376847098	-1.07000203464324	0.246665810714677	-0.0311544251262403	-1.53486607661333	-0.361416492357643
ENSG00000159692	-0.907367911274041	-0.889488654255018	-0.590664249938838	-0.944015175122511	0.1617523231134	0.572764803682108	0.840815387419333	1.75620347637558
ENSG00000196810	-0.474098092612229	0.790233561196882	0.317842714890487	0.485511836830473	-2.29993022724044	0.572517365260337	0.380694424865466	0.227228416809067
ENSG00000090316	-1.26426335908686	-0.695768727840516	-0.453201240491093	-0.691383050631268	-0.175435153971345	0.595170631443727	0.992552003621615	1.69232889695572
ENSG00000163945	0.545595000198784	-0.584586008714593	-0.644353108844522	-0.86689727075749	-0.258053100257359	0.184814838993426	-0.562176561776276	2.18565621115802
ENSG00000254094	0.705746767798097	-1.07933693589594	-0.707572473878559	-0.176999525025906	-1.37116923441053	0.518415918742844	0.592789707419	1.51812577525099
ENSG00000253399	0.227221117469186	-0.65569133217691	-0.834601394663206	-0.898185886873324	-0.176194089945864	-0.0147217201977149	0.123109600425723	2.22906370596211
ENSG00000179979	0.800248681119029	0.425526679832218	-1.09112287172172	0.264883542417448	-0.13069028301449	-1.52809106202351	-0.311872180603455	1.57111749399447
ENSG00000235608	-1.24848809962735	-0.568025381509134	0.419250957379381	-0.628808808059484	2.09100748242335	-0.154718293300126	0.316158734631597	-0.22637659193823
ENSG00000244459	1.2740710524366	0.254282632020365	0.249737712118333	-1.60140878215677	-0.117998349752322	-1.14120910325493	-0.0844341697150489	1.16695900830377
ENSG00000174137	0.108056035211531	-1.13332708777455	-1.07389173124614	-0.33875074138941	-0.106412917797272	0.288671902890004	0.17986782698643	2.0757867131194
ENSG00000163950	-0.0310885733598232	1.27015930829383	1.23270078782136	0.789146424041074	-0.214997230712953	-1.24697834310654	-1.00935724850693	-0.789585124470026
ENSG00000270195	1.05877448570479	0.948802547643092	0.897961485676248	0.137177033757319	-0.872862187216367	-1.340333376979	-1.20570382308564	0.376183834499556
ENSG00000168936	-0.104822815698085	-1.19671036460031	-0.634503429027797	-0.999802450763122	-0.0699138483187111	0.454285272388168	0.689031024918085	1.86243661110175
ENSG00000013810	-0.946026912257893	-0.973632779195525	-0.656936398428406	-0.586477582736592	-0.194823760326359	1.05965159708821	1.68753082096827	0.610715014888307
ENSG00000218422	-1.52054046814923	-0.893875117093366	-0.378231884050108	-0.600587137634019	0.232299244003961	1.03187429326004	1.06361491320892	1.0654461564538
ENSG00000068078	-0.364752177602689	1.75437274120132	0.290258898045764	-1.51932573335324	-0.971406553432656	0.507952183038431	-0.121506369781608	0.424407011884642
ENSG00000168924	-1.56619134686421	-0.0899773972436878	-0.196439136288025	-0.365267987569786	-0.107018920366644	1.27983403949159	1.56450817976041	-0.519447430919681
ENSG00000240455	-0.0825266304161463	0.93340499174574	1.08113371337875	0.668482507677737	-1.47462320588414	0.393903121966529	-0.0451512925843333	-1.47462320588414
ENSG00000109685	-1.71765527678443	-0.851484894997003	0.0339422932245009	0.596545985050571	0.860027892672082	0.986674873893881	0.836611024891368	-0.744661897950994
ENSG00000249784	-0.252849685100471	0.142839800773269	0.167630392370573	0.834316111541654	-1.79846586442096	0.870696770139725	1.06630695447	-1.0304744797738
ENSG00000185049	-0.120017191061276	-0.440371998200914	-0.876992571844905	-0.937283707223555	-0.808008152562067	0.505091560138956	0.768118552773995	1.90946350797978
ENSG00000243449	-1.69802209822103	-0.97554403680061	0.526619797855716	-0.300610548402515	0.35186737058617	-0.199418804536252	1.14737022521132	1.14773809430722
ENSG00000185818	-1.62014649696442	1.08342433324353	0.381823947211861	-1.27874433252174	-0.439435653315317	0.665202363860788	0.770161487066114	0.437714351419163
ENSG00000130997	0.441493483052963	1.74116238815737	-0.43961773718247	-0.734693352475119	-0.729305134936377	-0.310263420361414	-1.08251427472935	1.11373804847441
ENSG00000214367	0.135683066523511	0.576940194441694	0.0469167046930272	1.0611490114012	0.744396215803546	0.0657416704101291	-0.448978485916802	-2.18184837735629
ENSG00000123933	0.874135216590225	-0.0324041812934905	-0.531451328912445	-0.932834362519068	-0.639243166833316	-0.381789684467026	-0.438589519823734	2.08217702725887
ENSG00000159733	0.046239416404498	-0.188775371949833	-0.784243672901632	-1.42743573080696	-0.459811218408105	0.759138875722272	0.187617991566046	1.86726971037369
ENSG00000239247	-0.495414213007665	1.08517622659279	-1.31430916747462	-0.281351874884589	-1.10315427358319	-0.117744820671145	0.93981663858812	1.28698148444029
ENSG00000206113	1.60527930901302	0.4514529516511	-0.442993235886687	-0.130686676088831	-0.914945682700672	0.998497713523898	-1.47057892841139	-0.0960254511004323
ENSG00000063978	-1.14870942095606	-0.877412655254677	0.701971698512245	-0.507055762015645	-0.998415869274962	0.387376386436854	1.34675587633766	1.0954897462146
ENSG00000125386	-1.19468443052219	-1.46346616855323	-0.715995521410533	1.00901340646153	0.176289326972876	1.10317487159579	0.720073442190714	0.365595073265007
ENSG00000168884	0.455407499275474	0.137107857635464	-0.833140098779252	-1.60333313226642	-0.385621533907646	0.37446191559873	0.0617210770456598	1.79339641539797
ENSG00000087266	-0.308366311966857	0.0340106247247865	0.237027963333795	0.12048247912193	-0.224339467432502	-0.769028735302769	-1.24446345123615	2.15467689875777
ENSG00000087274	-0.4105082562434	-1.32624109708842	-1.09033514639242	-0.307979118061853	-0.0567255464864165	1.20497140512507	0.569151070863034	1.41766668828437
ENSG00000109736	-0.0511648790961613	-0.520914761101079	-0.235653906310112	-1.29481889862978	-0.396413530655503	0.111971076202152	0.199669575242058	2.18732532434845
ENSG00000249673	1.59749496124401	0.411075753970845	-0.0709130188488752	-0.746784463863142	-0.384342159896606	-0.922443099450002	-1.1062975918994	1.22220961874318
ENSG00000087269	-0.71315633431089	0.108432283112121	-0.500208482548118	-0.0751162689488977	-0.0650750186721334	1.20888678061535	1.5604383534483	-1.5242013126957
ENSG00000125388	0.635239380920716	1.65472095757692	0.677314145271281	-0.887532946934233	-0.601658124967148	-0.805004375622343	-1.16580366770895	0.492724631463775
ENSG00000197386	-0.721346447877302	-0.701851634547518	-0.985721956204743	0.465413216576533	0.758969157651177	1.45201396485624	0.88573618148844	-1.15321248194275
ENSG00000188981	-0.391898200771847	0.524120820804512	-0.201777355055772	-0.465445955083146	-0.318410130680074	-0.556741108158036	-0.861568414946604	2.27172034389097
ENSG00000159788	-1.73839138421596	-0.87638813373516	0.176243724340321	0.326754608685736	0.534500756892077	1.63961840337595	0.188064027945429	-0.25040200328839
ENSG00000248840	-0.0724780056455868	-0.032741584906364	-0.413208208395805	-1.13571301594602	-0.308690819646882	1.20118554904377	-0.980224481054161	1.74187056655104
ENSG00000261643	0.614264451036103	-1.73247409852601	-0.495642177731231	-1.0467459994529	0.536817010925926	0.508926496079592	1.27047057533825	0.344383742330282
ENSG00000163956	-1.65112315580169	-0.801472299566975	-0.464591647477142	-0.441103535546861	0.857901361761481	1.34634935834234	0.520180968558579	0.633858949730327
ENSG00000184160	-1.10502827536863	-0.467836906303366	1.4031158908304	0.58831740661358	1.15926466018325	-0.278456673107098	0.0501575623497589	-1.3495336651979
ENSG00000251271	0.555011962446593	1.03498257411327	0.0187607422283259	-0.963324678466896	-0.79352109359967	0.640335382159958	1.08270575142996	-1.57495064031153
ENSG00000251669	0.521397559184125	1.41603086469371	0.739843828767897	0.517050981789008	-0.189563734826119	-0.653694616235939	-0.591885946363374	-1.7591789370093
ENSG00000132406	0.288396554550535	-0.0335620995995336	0.301745926347286	-0.565650855863537	0.575532096264781	-0.150426758944121	1.53328690888509	-1.94932177164053
ENSG00000145220	0.164350034674757	0.609309357534486	-0.117532936220533	0.261121369198137	-0.130763257567757	0.185309679624895	1.2455909756721	-2.21738522291608
ENSG00000168826	1.40352114631281	1.31730833261299	-0.658555036673169	0.199691848132206	0.272383653594498	-1.40664359019717	-0.821298048052371	-0.306408305729804
ENSG00000248516	1.56172360475284	-0.702352981289977	0.877001329491435	1.07306881612224	-0.383993988264337	-0.731615854520003	-0.969117981383283	-0.724712944908916
ENSG00000168818	0.362592672263989	-0.420459364224968	-1.16158522602128	-0.893922732508644	-0.755804518073226	0.712306243845559	0.323886488270038	1.83298643644851
ENSG00000248221	-0.419259161144975	-0.0930964154548956	0.340460168024436	0.922315333366711	0.24556823140687	-0.448244261331892	-1.92277123965445	1.3750273447882
ENSG00000247708	-0.135282939871505	-0.64347034817134	1.41376485828276	0.71660527972292	-0.297571711417069	0.351213679318968	-1.89764281705635	0.492383999191619
ENSG00000163132	-0.0132078743118724	0.940142067465972	1.39477412208142	0.538419693551519	-1.18615681283074	-0.346537393248148	-1.52178782708654	0.194354024378386
ENSG00000152953	0.322923065265059	-0.484095850052293	0.28198975667413	0.279482243672557	0.249743444536937	0.497872469397283	-2.23748393940271	1.08956880990904
ENSG00000173040	-0.235614426055829	-0.393575283005754	1.44797422185671	1.58164787407464	-1.21481767821545	-0.775634056531951	-0.0826940759129784	-0.327286576209379
ENSG00000072840	-1.2703346584896	0.448343395768314	0.754563344763031	1.25834506979557	-0.935294894813213	0.557590597355886	-1.27726666838184	0.464053814001846
ENSG00000152969	0.469748296267318	1.27255582624117	0.286162067946406	0.747303163462126	0.159608508792358	-0.054161834766642	-1.02800882605381	-1.85320720188893
ENSG00000109501	1.03613127089858	0.758476250389881	0.735317303613293	0.53836281352162	-1.38512776780706	-0.894490802114794	-1.25773697027376	0.469067901772234
ENSG00000074211	0.156709097041219	0.392360846364556	-1.05904595021538	-0.456165772018535	0.640375569826128	0.447001527705065	-1.62180141718793	1.50056609848489
ENSG00000013288	0.817809354405454	0.0517568176473218	0.668102014082992	-0.163958064248751	-0.28471913441703	-0.469607346937661	-1.94704524129954	1.32766160076723
ENSG00000179010	-1.04287203596793	0.133889404160113	-0.378504986005959	-0.671475248323325	-0.139622125414034	1.3250751739234	1.6567685380854	-0.883258720457727
ENSG00000251580	1.57096123326968	-1.41767066603214	-0.946506819207508	0.168641366806013	1.18693801563086	-0.00610465392676891	-0.146971412120368	-0.409287064419764
ENSG00000170846	-0.746143422567337	0.230602454402825	1.16527566036928	1.03407225244485	0.858676269416936	-0.116536646801573	-0.845954473666645	-1.57999209359835
ENSG00000246526	-1.23358092810342	0.45745211920178	1.38473839059112	0.0896383117876448	-0.270443866681591	0.926288408419836	-1.54178518197436	0.187692746758999
ENSG00000163993	-0.539984804089051	1.09656090262554	-0.0825765803080977	0.245577253397283	1.65748892844944	-0.286934906207838	-1.5059986692819	-0.584132124585361
ENSG00000178988	0.295953578807329	0.115845304639326	0.319450638481135	0.688193690541667	-0.494907984806402	0.519660471099488	0.821518124824456	-2.265713823587
ENSG00000186222	-1.35969042558652	-1.20045435189301	0.437878506860062	0.137047670656583	-0.524523287122244	0.741039958817454	0.138960633514933	1.6297412947528
ENSG00000170871	0.279569710251527	-1.09897015941918	-0.365518467171273	1.32244067305503	0.933509883709774	0.513163436803356	0.0570307923837934	-1.64122586961301
ENSG00000132405	-1.00496621173718	-0.574074226511921	-0.847599287056431	0.314761447078798	0.502691138698223	1.55512525518508	1.0687622155398	-1.01470033119633
ENSG00000187904	-1.63577235908465	-0.0852095327093099	-0.122542574782878	-0.248562156884457	-0.15384083603453	0.30343361344116	-0.0865357022654816	2.02902954832015
ENSG00000202392	0.273270432955133	0.88576180851651	-0.752893843782713	0.0155936774653083	0.956468404028656	-1.25452223080484	-1.30227271697295	1.1785944685949
ENSG00000245748	1.1479981305992	-1.98173675169233	0.957478335465176	-0.418045948068426	0.214738921389861	-0.573421250609131	0.13262474427892	0.520363818636732
ENSG00000173013	0.919893486142447	0.68102229582089	0.408659334227777	0.646489388706461	0.0670212085370962	-1.04204259537347	-1.98108195423751	0.300038836176312
ENSG00000173011	-1.21364082617492	-0.842918526630899	0.240617335982954	0.944133546512821	0.978961336687618	1.10931152625829	0.0767675395152825	-1.2932319321512
ENSG00000109519	0.810620985826282	0.809413390079779	-0.375892404807168	0.0473999340937139	-0.906099997459154	-0.925745283522563	1.63400951099223	-1.09370613520313
ENSG00000245468	1.7390836136184	0.20859082761891	0.546219561442647	-0.238505442917757	0.0917672613910907	-0.713876827492388	-1.74534717560038	0.112068181939479
ENSG00000272620	0.241232924758891	1.12487949561481	0.771023331481779	-0.841349367570839	-1.13437951255658	-1.31437766227131	-0.0130189392534081	1.16598972979668
ENSG00000196526	-0.769813509999204	0.101203104972716	1.87208902662996	0.892169716823934	-0.0910498766221037	-0.463840771478537	-1.35606455125981	-0.184693139066965
ENSG00000250471	-0.425287867482241	-0.454910324523027	0.725777110195997	1.20941683155334	0.680496060516186	-1.91066528877695	0.584419574517251	-0.409246096000554
ENSG00000125089	0.0854540245442899	-0.570742119817102	-0.152486433957777	0.00300696758145328	0.0391004696370826	-0.159379073071234	-1.4017621667366	2.15680833181989
ENSG00000170801	-1.14965445629751	-1.43909036420154	0.145895384638938	0.883183612879937	1.32153945180477	0.533824031944437	-0.752357566636094	0.456659905867065
ENSG00000087008	0.249985249483013	-0.667021926151372	0.0134668042861779	-0.129076672281842	0.390303760905355	-1.36867236790121	-0.530681079115965	2.04169623077586
ENSG00000155275	0.543448653991726	-1.35287141692866	-0.718788418404419	-0.30186943349769	1.00915728627274	0.455956974441273	-1.03688656457024	1.40185291869519
ENSG00000205959	-0.966064940823995	-1.50345770568777	-0.117617770620795	0.422576095449703	0.741536436376167	0.972865780824311	-0.778976188850956	1.22913829333333
ENSG00000109625	0.458750616288932	0.495071208919416	-1.57740737762182	0.165636470206291	1.03634073161463	0.841109274368539	-1.49710188761309	0.0776009638371141
ENSG00000163612	0.551910533480064	0.242963665574903	-0.412252261479759	0.275961480166539	0.918122700873098	1.24330037287183	-1.52246065447662	-1.29754583701006
ENSG00000109667	-1.25011898368593	0.0064750710377783	-0.693974818424706	0.304778391056085	-0.994528919862258	1.62739313199621	-0.102173615818352	1.10214974370117
ENSG00000261490	1.7417910561205	0.653387990660643	-0.0242798218817011	0.0474212294667325	-1.08412420068064	-1.45492418831827	-0.283868856778731	0.404596791411473
ENSG00000071127	-1.36531996655996	-0.627106268954466	0.587439216307101	1.04450793609464	0.657751578245675	0.951525775760918	0.146564694318942	-1.39536296521286
ENSG00000264931	1.06551546387273	-0.680446396984812	1.46059598572722	0.661283918730378	-0.520964866006331	-0.744135169853159	-1.40667140870916	0.164822473223139
ENSG00000251296	-1.81426373986309	-0.213174883261695	0.272642985485048	0.166939597258505	-0.108918329584098	-0.0539938472392732	-0.127967103947752	1.87873532115236
ENSG00000250613	-0.838805235683432	-1.83034540387163	0.472193955818127	0.278184742442962	1.56686385476311	0.10912533141984	0.3947457134152	-0.151962958304184
ENSG00000178163	-0.0936938287041184	-0.189381212354825	-0.948853600119871	0.300897668458926	0.855100544742522	0.85723672706311	1.05731476225368	-1.83862106133943
ENSG00000250896	0.213110983158958	1.11676836540481	-1.61266399707149	0.556277038690356	1.20999101630837	0.0837403262500642	-1.00508082541731	-0.562142907323756
ENSG00000205940	-1.17392359370458	-1.26398837648973	1.4272377692526	-0.0519958354295611	-0.217056526595809	-0.522714783588183	0.760181886495448	1.04225946005981
ENSG00000157869	0.389281501276186	0.45118455949439	0.340821518313491	1.55621295699986	-0.364294981809179	-0.342173345488849	-0.0682582243885453	-1.96277398439739
ENSG00000109705	1.33548076844174	0.518150015029202	-0.287205148864863	-1.50344609062198	-1.04622960669217	-0.532853890759752	0.561380325969172	0.954723627498658
ENSG00000038219	1.06207455467443	0.44695250640402	0.142101024289047	0.479212391299646	-1.00428658938102	0.411619297001818	0.468530061305854	-2.00620324559379
ENSG00000266240	1.28083012568416	0.713670448557498	-0.605403165717728	0.50515626095348	-1.9314332273525	0.587049197194744	-0.308202350249253	-0.241667289070399
ENSG00000247624	1.12237429163067	0.616111527285301	0.834364364293521	0.0827765807645649	0.438454660020022	-0.116423340069065	-1.39227344834248	-1.58538463558253
ENSG00000137449	0.81821686313952	0.219541540409014	0.781814618693718	0.980016371265864	-0.0712496149150681	-0.962953711900025	-1.93625986792136	0.17087380122834
ENSG00000048342	-1.61473812557993	-0.327818466594585	1.37289345582307	1.44610407381803	0.0481581728079728	-0.232366901802129	-0.42734449680501	-0.264887711667423
ENSG00000118564	-0.646535525934716	-0.873472738257125	0.655168774842221	0.422014378796955	1.20108985407871	0.934836718271965	0.00839433236952993	-1.7014957941676
ENSG00000237765	0.62334237259856	0.764804982296157	0.326788848786866	1.22986442080287	-0.33878998576352	-0.353937002462293	-0.222933199323962	-2.02914043693468
ENSG00000109743	1.3078628013604	0.386990464733323	-1.55933472630579	0.80686667289589	0.585857054717514	0.10378653268154	-1.24695263311648	-0.385076166966395
ENSG00000169762	-0.748406208242916	-1.62359816957836	0.37409386222371	1.02334254064044	1.41075091405236	0.367770668260902	-0.112151985344342	-0.691801622011737
ENSG00000263327	0.321054733865914	0.00942685889718652	-0.835617290972624	-1.16094206552688	0.422318308893086	0.567515710147157	-1.09744641570041	1.77369016039655
ENSG00000151552	-1.24173302853909	0.441315698244958	1.57240772960421	0.913131491269213	-0.843381841084395	0.514739197347367	-0.503887957043213	-0.852591289799044
ENSG00000002549	-0.2072771116405	0.652310914852833	0.212673276264611	0.384345565543137	-0.361063458760205	0.753483100866155	0.801252621188771	-2.23572490831484
ENSG00000249502	1.41241556322285	0.461425383068716	0.270148184330403	0.57655294503096	-0.879216282322924	0.672384941400563	-1.22307709601327	-1.29063363871729
ENSG00000118579	1.26514951881611	0.816396175424781	-0.475909310513122	-0.802121579812121	-0.505164540848213	0.435516356910792	0.887829508381662	-1.62169612835985
ENSG00000047662	0.193476913336601	-1.80146128187295	-0.703975605711251	-0.313681180950224	1.19475941052769	0.969317460432697	-0.339208741498537	0.800773025735976
ENSG00000163257	-1.09782891765647	-0.26453350236656	-0.0861072381220656	-0.0904586647048385	-0.173923698992356	0.45076415382027	2.16063959928681	-0.898551731264807
ENSG00000109805	-1.27321283348407	-0.756117609076782	-0.165743139115819	0.335952248152077	0.359199630143313	0.795284731316557	1.70456138790549	-0.999924415840743
ENSG00000178177	-0.255740663251124	-0.293753327688126	0.228036053767943	0.870586513325438	0.19200809283199	-0.329139096043477	1.49815990982392	-1.91015748276652
ENSG00000145147	0.529803334927288	0.932820327004	0.0757886323744835	-0.519397608095364	-0.804047973370079	0.195594840666859	1.3446556722582	-1.75521722576538
ENSG00000163138	0.521383432927961	0.570673689677222	0.313434999308979	1.1642784024252	0.420495320212841	-1.21611354351717	0.0400561215861391	-1.81420842262115
ENSG00000152990	-1.56692807056836	1.31957972082397	1.26786100243495	0.645184215564799	-0.400230570188623	-0.265719646203662	-0.656674896232857	-0.343071755630212
ENSG00000249948	0.817978981029602	-0.105784305827534	1.30174112012176	0.405481917990856	0.300893291915134	-1.13345340527732	0.162202567571707	-1.74906016752421
ENSG00000237350	-1.50444161523642	-0.00919444857732646	0.509126801887837	-0.0403023737355909	1.4634072200268	-1.05259824103724	1.03297376975259	-0.398971113080654
ENSG00000248837	0.00174112940655649	0.21046727158618	0.591480556112761	0.593402570395374	1.58868278854747	-1.55680220388662	-0.336863305225592	-1.09210880693612
ENSG00000249645	-0.25349068554864	0.821426471222548	0.197621802787354	-1.43119841031077	1.83309780049877	-0.848991081464292	-0.0145365566753223	-0.303929340509655
ENSG00000250137	0.781721628077164	-0.834112668885626	0.404489977318136	0.780598979579737	0.171225963978917	-2.13037692375343	0.339456750190111	0.486996293494992
ENSG00000249453	1.57297908344427	-1.37729437776514	-0.104831379229744	-0.380959505320076	-0.980928618114345	0.828378330360786	-0.381279952613556	0.823936419237804
ENSG00000109606	0.318981785419891	1.34422534763442	0.104006665291187	-0.18252143604101	-0.326671725752928	-0.215674629691644	0.953734589099233	-1.99608059595916
ENSG00000207697	1.64618247699114	1.20667124946864	-0.461364021083808	-0.322159314742356	0.322176706195031	-0.905922860739052	-0.248115434116827	-1.23746880197277
ENSG00000243005	1.6486889316409	0.566509079066112	-1.11943113838228	-1.08480046371187	-0.771428048670929	0.0120159034407214	-0.198334126159595	0.946779862776931
ENSG00000109610	-1.35729490010676	-0.680285177227192	0.275928038059829	-0.212573694821103	0.919900634746379	0.583366586867846	-1.04440434416071	1.51536285664171
ENSG00000181982	-0.646476811072211	-0.695393941387037	1.20119496900894	-0.567516529197426	1.04719812982263	-1.1591477967321	-0.472251701603227	1.29239368116043
ENSG00000109618	0.990009391019733	0.697153046290121	0.847589087641096	0.668841091791974	0.254979571829253	-1.17175314061146	-0.746349903430487	-1.54046914453021
ENSG00000038210	-0.787092329036839	0.616007036994231	1.11861798806097	1.20427134645425	0.574773573286221	-0.50455564648734	-0.760430437594432	-1.46159153167707
ENSG00000168228	0.270589235770907	-0.0501151428031287	0.401957275971505	0.530924298550213	1.21935840295635	-0.0249868596134558	-0.116165895956112	-2.23156131487629
ENSG00000053900	0.522448840257239	1.03134346585731	0.879531340869956	0.411564944458717	0.173402431478118	-0.801981945830342	-0.216201520054809	-2.00010755703615
ENSG00000091490	-0.918406109858664	-1.53813272231129	0.382530833260456	1.21775897605945	0.730424939364868	1.04751368271079	-0.690898942792659	-0.230790656432922
ENSG00000250317	1.52118444669159	0.659164843614169	-0.603675491957809	0.012355749420088	-1.23102886455217	-0.502590499788405	1.09904717650537	-0.954457359932812
ENSG00000168214	0.209428791965467	0.749099732583741	0.417658341928338	0.664176894389495	0.152970190904341	0.00668117748929033	0.191491938309927	-2.39150706757057
ENSG00000109680	0.205917131514309	-0.416282866859699	1.13657175470108	0.226521736950969	-1.96535336213215	0.186684720777134	-0.507953804897321	1.13389468994566
ENSG00000109689	0.298212845179279	0.616219621314069	1.24765684400512	1.09684592339024	-0.494394238023288	-1.27085308403958	-1.37794572443215	-0.115742187393637
ENSG00000240005	-1.30364288375318	-0.340149669796524	1.04311940358084	-0.537173447643904	0.266135800359026	1.25335568784328	-1.21395608149732	0.832311190907789
ENSG00000251434	0.871143474056805	0.525387646070545	1.34592769161554	0.319488404181027	-0.869776873509813	-1.2943522188357	-1.22883999138832	0.331021867809919
ENSG00000251129	0.862412939419935	-0.214249121072746	0.73161597216622	1.23054945156046	-0.265862468050009	0.32415817271496	-1.79490254411682	-0.873722402622008
ENSG00000250954	1.09607273850712	-0.810174031420882	0.863553047858487	-0.260659037206946	1.12156535162036	-1.61950824025514	-0.62639940214032	0.235549573037328
ENSG00000248685	1.09161633561121	0.795626976796415	0.526183915447305	0.906585498073367	-0.512599318001944	-1.0962474199033	-1.61321869990322	-0.0979472881198339
ENSG00000047365	-0.259423787929386	0.8627237640689	-1.09558330308776	0.589112751662734	1.36910063795154	-1.19547020892224	-0.941731803338206	0.671271949594429
ENSG00000248215	0.452661111009455	0.577184645116528	1.16716574382539	0.540729695455881	0.144096944107079	-0.175473666421087	-0.613745944701554	-2.0926185283917
ENSG00000261761	1.15072935935213	0.800461724481048	0.778423604767527	0.782799068737274	-0.801444951806054	-1.1065233058375	-0.226664429253698	-1.37778107044072
ENSG00000181826	-0.0143385895210645	0.411545537660874	1.45462979734922	1.03065915676275	-0.22653045872634	0.0153041588826117	-1.2075184085324	-1.46375119387564
ENSG00000169299	-0.114274929855784	0.579995042391067	0.844577782614491	0.814418928128024	0.181212157963341	-0.0953125418108529	0.075501316549953	-2.28611775598023
ENSG00000249863	0.323832187522985	0.606634994731026	0.238576912700632	0.955712517865381	1.12296177584812	-0.572608852506297	-0.896084625151159	-1.77902491101069
ENSG00000065882	-1.5553586399217	0.256321653642985	1.07877060680111	1.13909033149031	0.486688463908497	0.159650873794207	-0.250292352479643	-1.31487093723576
ENSG00000231160	0.439921454704002	-0.618482524974318	0.163305969035926	-1.01445792419755	-0.669512586314217	1.47030334104397	-1.05428029019448	1.28320256089667
ENSG00000196355	0.898190107024917	-0.544540973397091	-1.16949136258919	0.844663707742116	0.202124412506153	-1.40843522475695	-0.152125837436236	1.32961517090628
ENSG00000109787	-0.21192027681313	-0.227028629037908	0.0669323561050644	0.119137689797943	0.646378434595758	0.913391306888107	0.892323529699275	-2.19921441123512
ENSG00000174125	0.682618194892862	-1.04814887026108	-0.0389353913718286	0.483757723737175	0.0754299524337294	-1.77261299567858	0.199336774728242	1.41855461151948
ENSG00000174130	-1.15223883445492	-0.170568934384024	0.536126870199182	0.802138598877491	-0.00118722568494485	-0.385201901779615	-1.31373683736938	1.6846682645962
ENSG00000197712	0.597717974033602	0.374681272276347	0.65394401021341	0.0828553126070126	-0.636512718390535	-1.13536355344806	-1.44711918153385	1.50979688424206
ENSG00000207944	0.513463956282229	0.986027887419361	0.08196536131595	0.616553866146811	-0.273215787996095	-0.888451872661511	-1.92818045547758	0.891837044970826
ENSG00000121895	1.05898353242133	1.54426099551266	-1.52152795382373	-0.814143270387348	-0.302316551283872	-0.5103017340422	0.184218742629085	0.360826238974075
ENSG00000109790	-0.126654679661431	0.331901592022571	0.222140633326415	0.964118280941793	0.766456888025096	0.109912070751185	0.0330597279180083	-2.30093451332366
ENSG00000249685	-0.887907791752543	-1.30730272915279	1.19240245213538	0.599811017682418	0.594863323268392	-1.04415672123508	1.10203623876619	-0.249745789711959
ENSG00000157796	0.230508167182035	0.156596301781745	1.19941003746466	1.26375697685281	-0.777707708560069	-0.995728625938619	0.38640286853837	-1.463238017321
ENSG00000035928	-0.195215729288803	0.646688151382297	0.96092946364902	1.0617592059972	0.358063920497364	-0.347256401320368	-0.482012106679599	-2.00295650423711
ENSG00000163682	-0.0480685571109438	-0.660293550425864	1.41712626243376	0.269310868937734	-0.0228882783187339	-0.336771046867014	1.13574354325174	-1.75415924190065
ENSG00000121897	0.139366028742363	0.63812608150646	-0.00650451202500168	0.0537627676686982	0.244396689425765	-0.519761526228155	1.4702492766892	-2.01963480577933
ENSG00000224097	-1.67172334016383	-0.0998030189942641	0.647845998569627	0.644334805474469	-0.447335572297581	-1.00068097215729	0.575303142177106	1.35205895739176
ENSG00000109814	0.907567512420186	-0.651832186355277	-1.1408519632154	1.16878332572152	0.533224018096793	-1.01212465593351	-0.839414515413473	1.03464846467918
ENSG00000249348	1.00785602056022	-0.343951392095012	-0.703750140581933	-0.866504930230116	0.734029183409303	0.697605364791758	-1.57725508424087	1.05197097838665
ENSG00000163683	1.09165137160245	-0.046344606523079	0.0819322367555144	-0.437946349149137	-0.726460308161862	-0.752111502444441	-1.05497114088215	1.8442502988027
ENSG00000255458	-0.499004810727665	1.61702623321068	0.0258547607326566	0.900119953537382	-1.11506442887135	0.590387521714781	-0.221494029904093	-1.29782519969239
ENSG00000078140	0.682410493784397	0.919903082689316	0.170884812501067	0.427602268474286	0.49862744412239	-0.894749979618536	0.280541005069241	-2.08521912702217
ENSG00000243260	-0.176235831585167	-0.507241402748767	-0.0217134453646665	-0.822830750256586	2.12099230608248	-0.83115338705404	-0.519788781866552	0.757971292793304
ENSG00000121892	0.182505725277781	0.737394310292921	-0.0987797305162055	0.22669633480495	0.0687227329111187	0.355299568275686	0.868399247280152	-2.3402381883264
ENSG00000250568	-0.422597448980299	-0.795825300509468	1.72014532465138	0.0705231732432911	1.02697021834889	-0.639414038672505	0.326347142468362	-1.28614907054965
ENSG00000205794	-0.193633212533393	-0.59665899221763	-1.2734606175082	0.819170732872321	1.12669389425491	0.167568389914386	-1.2526448934692	1.2029646986868
ENSG00000078177	-0.423025947822082	-0.100050061593511	0.625008305148077	1.27788465755489	1.05697408238997	-0.252411650286081	-0.310924068397272	-1.87345531699401
ENSG00000200455	0.458772391453357	0.945593913937913	1.3065056632665	0.683799542099569	-0.610821398520572	-0.449732759728345	-1.62609404370249	-0.70802330880593
ENSG00000201863	0.533876559491481	1.43229981555778	0.465653586692108	0.0410493253791532	0.300061906500239	-0.312658670571739	-2.01457963037158	-0.445702892677449
ENSG00000260296	-0.902974048363098	1.43522376888245	-1.43534873383866	0.582620319874594	1.07740266297732	0.0876199665252042	-0.106046423785497	-0.738497512272315
ENSG00000168421	-0.804650444113373	-1.29853103426284	-1.26768322013219	0.164101707717247	1.09055629121947	0.443328593204568	1.18807156981964	0.484806536547498
ENSG00000163694	-0.77459988603893	-0.172137488097237	0.184976059913867	0.108644631660263	0.633781587738058	1.06375536071995	0.93478720553393	-1.97920747142993
ENSG00000163697	0.27028119823094	-0.787122864329975	0.96965533178742	1.13182329939153	0.221802711770253	-1.35974552749999	-1.24517339376894	0.798479244418778
ENSG00000109133	0.869176879937655	1.27109835912435	0.142909604977823	0.0848612894703878	0.229357304834263	-1.18092017868528	0.328779648884951	-1.74526290854412
ENSG00000182308	1.11108613495135	1.19463131421753	-0.292158929005163	-0.803930083501879	-1.07955140596802	-1.08815189802898	-0.152715559135669	1.11079042647084
ENSG00000014824	0.599503426913225	0.565332878427182	0.33521014422354	0.704812901777519	0.064509071958035	-0.186676082660169	0.282295442297771	-2.36498778293711
ENSG00000249212	0.573760841510364	0.21041651484079	0.0350338358733476	-0.101296645477519	-0.937111809664003	0.0651893848989753	-1.61426002531315	1.7682679033312
ENSG00000124406	-0.661932227537802	0.0797510528556469	0.0342316935783579	1.00354149377823	1.14559439737112	0.966259492606668	-1.23231772167026	-1.33512818098196
ENSG00000260519	1.40286891989664	-0.634011441058851	0.299104276565508	1.16148974361196	-1.25516747472591	-1.25516747472591	0.116693484917748	0.164189965518808
ENSG00000124399	-1.14926337865756	-0.378992363813759	1.67435560900959	-0.17156318706521	1.05804709569918	-1.1818213090402	0.370724033767585	-0.221486499899628
ENSG00000177752	0.885571342045591	0.823106697397973	-1.29179927820672	0.334471790240939	0.079072744323061	-0.1988469618919	1.00942975159297	-1.64100608550191
ENSG00000151806	0.714332041741808	1.30622740176009	-0.00631697841009053	-0.230917546832832	-0.192372562294571	-0.632389877461193	0.905238843474593	-1.86380132197779
ENSG00000163281	0.367012222609062	0.673005317689911	0.893646855921901	1.01311257605846	0.544438681662501	-1.32665610406732	-0.775461296905202	-1.3890982529693
ENSG00000273369	0.00240484333771784	1.49421961248712	0.312445951777169	0.0893591777440032	-0.0193285246809778	-2.02780937294702	0.593128145952221	-0.444419833670237
ENSG00000272936	0.564502434281843	0.264628486031854	0.10385093991939	0.160446564373501	0.637645160380194	-2.43196615768115	0.414104382600569	0.286788190093796
ENSG00000163285	1.52969585575076	0.217392520867639	-0.827554533229691	0.275012376686464	-0.29028814559209	-1.65915963879101	0.981717555859222	-0.226815991551301
ENSG00000151834	0.155998304720776	1.57399916137852	-0.679362499287613	0.594367601617987	-1.64535608756195	-0.113685857216372	0.748670358283646	-0.634630981935
ENSG00000249936	1.45702166974788	0.528292483682	-1.04225950379879	-0.153555231538758	-0.794236963670324	-1.30142906881302	1.04712977354926	0.25903684084173
ENSG00000169019	0.154357018533844	0.984353443274198	0.835663338203641	0.951265785856757	0.108544074639164	-1.54063297194869	-0.0747248255897727	-1.41882586296913
ENSG00000145246	0.459486534559978	-0.690171418507	0.496066687766784	0.106460465685625	0.608893444101729	-1.29095918536282	-1.25373059071718	1.56395406247288
ENSG00000145244	-0.848488880810755	0.390485310008293	-0.334524443475294	1.4979053592988	0.951252913230277	-0.407349943985393	-1.6046386365985	0.355358322332572
ENSG00000242262	-0.803818309488219	-1.19311710699764	-0.0334079870278703	1.18151775823615	0.312684664556946	-1.2451562768465	1.27701087756637	0.504286380000761
ENSG00000259959	0.218619117212031	0.846541400239645	0.575595077162715	1.04948437438463	0.259296747719529	-0.46860094903992	-0.392380801092021	-2.08855496658662
ENSG00000170448	-0.433158665136435	0.496922044106113	1.23968779998612	1.24965859280407	0.46111994105558	-0.905436478938813	-0.729574862863191	-1.37921837101348
ENSG00000163293	0.903547805265351	1.53118067233222	-0.71359973832691	0.153922715961523	0.0948328559849007	-1.58969460766291	0.400572568052438	-0.780762271606616
ENSG00000074966	1.16558921460331	0.0746366616065656	-0.267104691311761	-1.84933961934603	-0.286764509747587	-0.570377692246396	0.52419304554154	1.20916759090036
ENSG00000135605	0.869404807768513	1.05876708815348	-1.19634356831466	-1.15021091238361	-0.306563770521976	0.265919046546823	1.25393474383428	-0.79490743508288
ENSG00000109171	0.478439521697061	-0.479962911652507	-0.612205266801561	0.548063420755978	0.552367373150768	0.714539641085944	0.870500266183726	-2.07174204441947
ENSG00000145248	-0.476140706522166	0.29328025977666	-1.18114858923045	-0.55915768307146	0.669070152558617	1.0781897683255	1.38292207940801	-1.2070152812447
ENSG00000182223	-0.392617131649787	0.174810061009143	-1.58462419503767	-0.59517234121946	1.34169243733946	0.517155255513566	-0.662639251261716	1.20139516530646
ENSG00000075539	0.719719458161702	0.434729765110483	-0.466691681240767	-0.866460953619763	0.114240203352588	0.197749547970989	1.55561141733787	-1.68889775707314
ENSG00000109180	0.609089182993594	0.370428628609731	-0.585980754656822	0.292766710203454	0.658957243882727	0.427284742825896	0.505659427702755	-2.27820518156135
ENSG00000222437	-0.179005106910405	0.38341632876426	1.02592063242228	0.909775506400612	0.62909088974438	-0.186617543443606	-0.524706546800231	-2.05787416017729
ENSG00000221747	-0.668175628122375	-0.614540676802432	0.744901340299206	-0.180099618745692	0.13413919543745	0.0161360953093102	1.92838742030282	-1.36074812767829
ENSG00000221415	1.30908575283622	1.20700782355542	0.275753682468009	-1.30457914524575	-0.643646851210044	-1.24438601592557	0.13566859748609	0.265096156035623
ENSG00000249828	0.2296661954495	1.53827655327276	-0.834486470211562	1.04239677029192	0.260615691806926	-1.17223644191057	-1.16046556698335	0.0962332682843834
ENSG00000266337	0.411448894676811	-0.180244910971335	0.949962789697348	0.696049636446777	-0.190116579925907	-2.27876590407413	0.235192911139038	0.356473163011396
ENSG00000249079	0.887683717045697	0.282158001124145	0.347023506698049	-1.22561773284709	1.65635375360778	-0.403203479284474	-1.22561773284709	-0.318780033497014
ENSG00000250016	0.635006605043464	1.31116640951631	0.593766030641741	-0.456819858118405	-1.31521443500618	-1.21681551369112	-0.48447950189984	0.933390263514026
ENSG00000237961	-0.329417003024125	0.731764246392777	0.413558098427758	0.288618594383836	0.630360652354173	-2.21232798114952	-0.351171847999869	0.82861524061497
ENSG00000268736	-0.169374633116991	-0.0737331241674575	-0.609003919860627	1.24063173074164	0.968690615367561	-1.04604554631223	1.06401535075206	-1.37518047340396
ENSG00000248583	-0.203611820094086	0.670894593048638	0.49263453050842	0.389087524634449	0.982630228085393	-2.02156543468847	0.557005999986144	-0.86707562148049
ENSG00000251056	-0.044658559475813	0.130645225595684	0.400681658596326	1.05799996616228	1.25728434333338	-1.88029966918352	-0.743682327657982	-0.177970637370364
ENSG00000248532	-1.56225366763236	-0.867692630266203	0.534984901691735	-0.127979304645443	0.358703329277629	0.870777202761596	-0.67615735024465	1.46961751905769
ENSG00000269848	-1.36149875761708	-1.0425440091108	-0.951407847198152	0.989912754750075	0.393956141254285	-0.0237702307324128	1.11565437011922	0.879697578534854
ENSG00000232471	0.596305320806414	0.122926905094255	-0.180038819343614	0.0698817922137599	0.679917526694692	-1.67180186419042	-1.08560967575492	1.46841881447983
ENSG00000251630	-0.0120607588432292	1.86725136914738	0.742359190850663	0.346232052190137	-1.13794506735224	-0.32005278408796	-1.15588307182275	-0.329900930081988
ENSG00000251539	0.879634528957064	1.59271462058134	0.711650671266091	-1.13908772841189	-0.117389892841979	-0.626677336163178	-1.21297560785492	-0.0878692555325213
ENSG00000265591	-0.00851679487101059	-0.733972028247977	0.81771962180515	-1.38891761621218	1.86150711323738	-0.3732115120703	-0.436385558891693	0.261776775250628
ENSG00000221082	0.829332419895213	0.137710248549033	-1.13855333963966	0.214055786825379	1.66811652453515	-0.114683371085946	-1.46198525838366	-0.133993010695508
ENSG00000109184	-0.121050325343643	0.618177016248363	0.866627057529785	0.964090139182392	0.495294719615213	-0.42338002071324	-0.300239475331847	-2.09951911118704
ENSG00000272576	-0.751476447516265	-0.321448416460248	1.03316457665324	1.20719694497993	1.10883553053136	-1.34918277310359	-0.868293257369476	-0.058796157714952
ENSG00000163069	0.118557793405826	-0.559330420706273	1.31903270253151	0.80949962229616	-0.486711271051231	0.745273295259074	-0.0810979838777447	-1.86522373785732
ENSG00000109189	0.218327863074199	1.41467110841039	0.964850942438398	0.399939590221141	-0.655758668226559	-0.794133213715058	0.120894489648705	-1.66879211185119
ENSG00000248866	2.22834212201008	0.212692574791104	0.158942589663922	0.0347517594107785	-0.525241009647854	-0.394386621128958	-1.03158729441316	-0.683514120685924
ENSG00000226950	-0.967376634575256	0.377102515268139	0.599416391438479	0.63410679303859	0.0675377538980567	0.50986624715088	0.830343937944473	-2.05099700416335
ENSG00000264585	-1.40226748120815	-0.260928833623815	0.657933208379027	0.661549987080798	-1.60188295919152	1.02718040667163	0.620709053973323	0.297706617918707
ENSG00000212588	-0.679151029593887	-0.442408777690975	-0.371958610452491	0.281467754288985	1.22673796563499	0.739379362458095	0.999479454124952	-1.75354611876967
ENSG00000226887	0.295983782087603	0.509933651840892	1.48661957024419	-0.852105983537501	-0.976283100960386	0.0874391857650389	0.865114078461515	-1.41670118390135
ENSG00000250302	0.180728333080947	-0.97036712338331	-0.886807868841873	0.879575350202301	0.809497973241541	-0.079317991657339	-1.34539320635783	1.41208453371556
ENSG00000128045	0.679245025683473	0.913926450159823	0.969404649886344	0.572355731407877	0.254363051939023	-0.859799665412825	-0.799506254587176	-1.72998898907654
ENSG00000184178	-0.877575301951226	0.368084804072633	-0.238189510300714	-0.0744919794509279	-0.0151858920181295	1.05220906119705	1.45808340532055	-1.67293458686927
ENSG00000145216	0.420536301127196	0.606404485722012	-0.650096418672677	-0.339479962574762	-0.0185948664157398	0.0936256602628874	1.66166778307238	-1.77406298252128
ENSG00000072201	0.175634607407055	0.402249381527997	1.64974518873774	0.769937787376541	-0.885004505913106	0.033440123745952	-1.52348424079464	-0.622518342087545
ENSG00000248494	-1.76681374251562	0.678366229164066	0.594951256594037	0.87784240847024	-0.90375421433623	-0.592652441093081	1.05965029153541	0.0524102121811756
ENSG00000229585	-0.439442344603708	-1.18411068748858	0.362106133357428	1.06922765292235	1.53343237284	-0.510336065963176	-1.18139139865059	0.350514337586273
ENSG00000272650	1.63881069051121	0.0733844651221894	0.244528112090713	-0.612027543292248	0.857684997997648	-0.071858557106059	-0.407920617945363	-1.72260154737809
ENSG00000109220	-0.503389123912231	-1.14333326225169	0.819870685695037	0.39626538434431	0.228976037371842	-1.14428762220579	-0.409323999690428	1.75522190064896
ENSG00000157404	0.3814221173155	0.39164443489076	-1.15029149744923	-1.57487048019725	-0.540853321005852	0.848924178515085	0.305707489851566	1.33831707807942
ENSG00000128039	0.261352029334294	0.0456232976761185	-0.0611021578187133	0.384581932873281	1.06036853395436	0.259958187448488	0.381672525670739	-2.33245434913857
ENSG00000249700	-0.757346972595949	0.386272604741317	-0.466879863292874	-0.496571617999187	1.57730828194535	1.33706531468102	-1.17009116241067	-0.409756585069001
ENSG00000273257	-0.255584113102891	-0.613120904771943	-0.359479985274331	-0.429096423157969	1.13093146236079	0.019735895108456	-1.3019558905548	1.80856995939269
ENSG00000134851	0.0259423520591772	-0.640698920459843	-1.31033783077572	-0.857671763384857	1.89660117885969	0.641300683850544	-0.0988187730009752	0.343683072851965
ENSG00000239040	0.319756595728122	-1.31321270634942	-0.293428893967317	0.197843665585941	0.886458797642306	-1.49146253804402	0.298013702018241	1.39603137738615
ENSG00000134852	0.70217809429523	0.599201598542588	-0.789551268473892	0.65146624384738	0.703463048865804	-0.173998805699036	0.407066132329353	-2.09982504370739
ENSG00000223305	1.54808936297364	0.503256061544836	0.487432564661806	0.0152070648274928	-0.747329566855442	-0.0208728096054958	-1.88255892424403	0.0967762466971858
ENSG00000272969	0.061790963478607	0.0947929169794222	-1.13777244578705	0.916588855830018	-1.18639503316041	1.75590160591982	0.089851853192924	-0.594758716453337
ENSG00000163440	0.885536031123213	0.443495976112849	-1.07160992993611	-0.540918550466543	0.270935510492916	-1.72877527185646	0.870118433002003	0.871217801528115
ENSG00000109255	0.546118816251913	1.39595550915184	0.892573370148172	-0.170648113404124	-1.12953841638914	-0.916884056007851	0.591217085605212	-1.208794195356
ENSG00000250821	0.441030130329855	0.607702238495356	-0.0831020927026563	-0.815071360274716	0.183208352427648	-0.0229248939715066	-1.84102802021286	1.53018564590888
ENSG00000090989	1.69503709861978	0.472392344222535	-0.931943516221891	0.375399476714556	-0.0595610784073556	-0.32981331009468	0.398175189316793	-1.6196862041497
ENSG00000202358	0.537220827338453	-1.68330540703524	0.12438857898131	1.04253462407261	1.26008573546475	0.200118779859287	-0.580963190906395	-0.900079947774779
ENSG00000174799	-1.00045313114373	-0.589293547935303	0.100543729460762	0.829552626036054	1.25752914401175	0.540088051959351	0.533967399657711	-1.67193427204659
ENSG00000109265	0.108854869164357	0.271071930652282	-0.140153429198686	0.562522816633178	1.12002708381624	0.780937421401912	-2.07980017964236	-0.623460512826924
ENSG00000157426	1.05799074875448	0.00126848906942112	-0.156249187089763	-0.336781538931816	0.0819430325723965	-0.0995388896284998	1.39536879368886	-1.94400144843505
ENSG00000242083	-0.104013594512797	-0.810545893278579	0.0754203316409892	-1.21770139113412	-0.979692193613637	1.58161479949455	0.324956581681417	1.12996135972218
ENSG00000269921	0.750045483682548	1.0167854548399	-0.175796425314925	0.00895723879322274	0.840927538060681	0.207960905754971	-0.578147766623825	-2.07073242919258
ENSG00000128059	0.347381021832324	1.14230108425507	0.329696666027661	0.479276565389433	0.391498282649634	-0.161398936946391	-0.300155350885001	-2.22859933232271
ENSG00000270147	0.198149714228336	1.63892891233209	-0.602183208620477	1.26476647107404	-0.236709994187281	-0.598616265995391	-0.32570445443068	-1.33863117440064
ENSG00000128050	-0.177732891925435	0.510794984919511	0.792629287088035	0.676425710014952	0.347004431606335	-0.0871031201716042	0.266628576382278	-2.32864697791406
ENSG00000270109	0.606019048109108	1.08684388326389	0.431167442113498	0.882691505424636	0.446855458404334	-0.914741739557328	-0.93238198265384	-1.6064536151043
ENSG00000174780	0.424471639172648	0.853787837810465	0.125306767613446	0.563126797144233	-0.236507682058323	0.05697035106789	0.538538115499084	-2.32569382624942
ENSG00000196503	-0.806027925966062	0.0930081370044709	-0.75133217706958	-1.22596703381984	-0.0544690715957386	-0.00459609906369535	0.878895454424153	1.87048871608629
ENSG00000249693	0.355466718061451	0.609301741995154	1.25316769214656	0.291399008602101	-0.356919182876719	0.732996462960184	-1.34377554304144	-1.54163689784729
ENSG00000248590	-0.227857319758599	-0.213539199811215	1.0924004592119	0.355536755212424	-2.04544053349381	-0.468246052705156	0.605398734772614	0.90174715657184
ENSG00000227040	-0.642367191775525	-2.00350063402327	0.47085084749981	-0.123892267774028	0.581161937283631	1.26167767132273	0.617085127191133	-0.161015489724483
ENSG00000084093	0.909006671607021	0.875925749413335	-1.14110712470689	-0.464685282202442	-0.20802352489703	0.713518856457315	0.903005045826919	-1.58764039149821
ENSG00000269949	-0.0716953201570098	-0.170104975389497	0.999486903051505	-0.0109151935337907	-0.338355581395862	-1.94346821276341	0.0977931204499052	1.43725925973816
ENSG00000084092	-0.095183971391333	-0.0936433506721051	-1.37996129525742	-1.03147249577632	-0.473128482053428	0.46035853321098	1.0199880073769	1.5930430545627
ENSG00000047315	0.807367803713221	1.19440209546623	-0.803167086867739	-0.337198602025219	-0.46853539826879	0.141959745927587	1.10737330737408	-1.64220186531938
ENSG00000238579	0.767960120928216	-0.0964502229192973	0.0518006921664934	-0.48710013256755	0.371145808638788	-1.17724742264167	-1.21087126985764	1.78076242625266
ENSG00000251703	0.269935678653235	-1.57469665857818	-0.797960454645072	0.608860989736815	0.514349160309201	-0.457645030415819	-0.264607837520689	1.70176415246051
ENSG00000150471	0.117509841856252	0.620080684063425	0.505503227747367	0.123446302869843	1.60902486310434	-0.415859680825584	-0.897116979357986	-1.66258825945765
ENSG00000180673	-1.54312539517553	0.227995177285135	-1.07498824214112	0.108042929760679	0.604425394475759	0.666917305878136	-0.514096689176076	1.52482951909301
ENSG00000243199	-0.281956692938008	-0.466200112550434	0.333833027221641	1.27949066033642	-0.199847290373227	0.0764126589775284	1.15126327761255	-1.89299552828648
ENSG00000249413	-1.71063850804611	0.148686885791659	-0.759444846113829	-0.794096570070594	0.909498713389294	1.18872350836995	0.300559915243611	0.716710901436014
ENSG00000206629	-0.967204540917225	-0.315430968746845	1.05279672969915	0.548390498308027	-1.18089427352962	-1.10522680888819	0.937940370929459	1.02962899314524
ENSG00000145241	-0.739032188824864	-0.509652669382792	-0.34227649274864	0.167423716933195	0.537159327345961	0.703344520314876	1.711535001306	-1.52850121494373
ENSG00000035720	0.849927619386653	0.66624785766286	0.464666970050631	0.397372262856751	0.0584776225732013	-1.95602075497509	-1.11066828749558	0.629996709940577
ENSG00000033178	0.217363332116334	0.464314412315586	-0.0428957424186447	0.624472607864438	0.708523569587441	-0.501330858931397	0.766594119236731	-2.23704143977051
ENSG00000248049	1.60029006646886	1.2255811937646	-0.441030950904157	-1.07789243966316	-0.546842866577144	-0.608417033421334	0.594957402373549	-0.74664537204123
ENSG00000270228	0.677642533591096	1.27604262355043	-0.387472941400547	0.592235282310249	-1.16261435197654	1.00336007141271	-0.833995303088908	-1.16519791439849
ENSG00000202374	1.65573930407373	0.431355508461305	0.0397788263695477	0.366786610077879	-0.664635181160161	-0.840050600599932	-1.56684091264921	0.577866445426849
ENSG00000227725	0.806515780848139	0.413438540748729	0.841301850640936	-0.581818929654919	-1.39222402335392	-0.139138681084084	1.28558635862311	-1.23366089676799
ENSG00000198092	1.73479938291876	0.782077053549157	-1.66645396887584	-0.336201409263612	-0.50993439356647	-0.00488331032925214	0.3384323604883	-0.337835714921038
ENSG00000083896	0.470922823541108	-0.425839446498429	-0.928506063748356	-0.616944020985184	-0.900231524117692	0.948497743223257	1.86398397352239	-0.411883484937131
ENSG00000162840	-1.63360624820688	-1.29402803568048	0.861449614329548	0.330554449848147	-0.189483409249514	1.09936869673785	0.744548170720547	0.0811967615007801
ENSG00000251691	0.755521196151594	0.764468079865298	-0.602073210537235	-0.42401548281195	0.668951710796835	-1.99308474458544	-0.103520855931761	0.933753307052661
ENSG00000132467	0.0408319638061307	0.275319838347998	-1.42840595085411	0.104502759558346	-0.450395343284339	0.473545858488667	1.89932678077498	-0.914725906837672
ENSG00000272986	1.3553600820733	1.11746104599049	0.443323001809239	0.14793822737611	0.237462830598715	-1.04102913653771	-1.11073640415527	-1.14977964715487
ENSG00000018189	1.08269614905061	0.439624320873967	-0.0172404253846766	-0.0796241440543822	0.818902356120924	-0.296193225342032	-2.19306924210293	0.244904210838477
ENSG00000132463	0.379491794097892	0.325333936197303	-0.626582999500011	-0.834822916361662	-0.114597927536179	-0.209166319998228	2.12449430655336	-1.04414987345251
ENSG00000173542	1.44884026611097	0.257158077533754	-0.117031943845658	0.580928002297485	0.989962829313013	-1.36217187815155	-0.771990709727714	-1.02569464353031
ENSG00000156136	-0.419291349251993	0.915506029135967	1.29533754508848	0.746179805718172	-0.132011242094188	-0.721848517330315	0.105469441166029	-1.78934171243214
ENSG00000080493	-0.901545426061434	-0.0726665108086761	0.298490822949713	0.21704927124499	1.53346151702022	-0.314619494206577	-1.66583570035849	0.905665520220256
ENSG00000056291	1.15647868963868	0.379649488363318	0.312517283000022	0.5463365459525	-2.08077608194519	-0.813535304045476	0.305067416311015	0.194261962725128
ENSG00000156140	-0.905886399052018	0.352880834870042	1.29529408517606	0.994599332222645	-0.346531296180728	-0.156846197436828	0.497330045203812	-1.73084040480301
ENSG00000163626	1.32113992858865	1.72226267249638	-0.276341989495767	-0.910192103479204	-0.531256278656965	0.135391010815807	-0.819262034057925	-0.641741206210976
ENSG00000132466	0.133618447401569	0.472561479767261	0.561233643928774	0.532564247613606	-1.04142052055352	-0.109419133942327	1.29274043873348	-1.84187860294887
ENSG00000248641	-1.65349882471813	-0.577704137831627	-0.00108105715659062	-0.843592073688843	0.578725754481216	0.446041116830806	0.485577707344798	1.56553151473837
ENSG00000250220	0.510069966322946	0.835755204086417	0.461968541928084	-0.957031480761746	-1.34501563873379	-1.2203572179158	0.589225031807631	1.12538559326625
ENSG00000221639	0.018204477855482	1.17313265719505	0.689685243431031	0.0782390049466311	0.520545881545774	0.244399895020379	-0.620386100108617	-2.10382105988573
ENSG00000163631	0.387143973545663	1.38424960529341	-0.340162873835649	-0.696444675904218	-0.347714338665467	-1.10328577522761	1.52827808457392	-0.812063999780046
ENSG00000081051	-0.21618292098355	0.805388391010773	1.04516728793065	0.998372735737312	-1.98625921640161	-0.323445576256819	0.0766721580462121	-0.399712859082954
ENSG00000169435	1.51641318083875	0.164111940793277	0.0712330395636215	0.408003000408874	-1.87695921712539	0.682859380904874	-0.635300343426466	-0.330360981957542
ENSG00000169429	0.295005634121323	-0.206660404755085	-0.465820652730824	0.261226997408804	0.854927330279616	-0.915518875199035	-1.49276991297799	1.6696098838532
ENSG00000163739	0.382144475810895	-1.83962181937765	-0.375477691421094	0.553972948604339	-0.837816171054322	0.646910777075718	1.37571419217502	0.0941732881871039
ENSG00000163734	-0.542077350753402	-1.07670878541365	0.302999270304523	1.32132834387482	1.18614543447286	0.705973733233664	-0.908610177474712	-0.989050468244106
ENSG00000251017	-0.652883244175172	0.222096871624789	0.800168290926589	-0.09109068086228	-1.26096938597894	0.822838040986597	1.42080949345736	-1.26096938597894
ENSG00000081041	-0.707524129945767	-0.53219942552649	0.0953658431230412	1.24816906499218	1.24105337167922	0.632544993261417	-0.374802797090458	-1.60260692049313
ENSG00000163738	1.06494738782541	0.960991422972075	0.153891472152179	0.306727799553374	0.812705796807957	-0.956480668561627	-0.668919989193187	-1.67386322155616
ENSG00000269559	0.958027853301239	0.199866022787156	0.939405359839946	-0.449449660733782	-0.0205725717322828	0.614037436024305	-0.103666962727022	-2.13764747675956
ENSG00000124882	-0.13897395951587	0.296040681438316	-0.0961577787076023	-0.577807104466609	0.897246713134206	0.189682570215763	1.38028319643826	-1.95031431853646
ENSG00000109321	-0.517566294991379	0.486765210875718	-0.636201281808765	1.39696341129718	0.610315985952992	-1.88898458088035	0.42868714658854	0.120020402966077
ENSG00000163743	0.796934684386098	1.01630099653081	0.42038500895253	0.531305628949185	-0.0659171736692074	-0.696006064608283	0.088965786173275	-2.0919688667144
ENSG00000174796	1.07546460766796	0.806231543433448	0.435493337429805	0.809777763033917	0.211110516579128	-0.763554812227717	-0.836537462168391	-1.73798549374815
ENSG00000138769	0.596562764094124	0.00509965162884338	-0.075922810442183	0.102915118777499	-0.944848945044308	-1.10274078081949	-0.615724190688143	2.03465919249366
ENSG00000138757	0.844154785092757	1.38396796680473	0.318870334019643	0.629558285799921	-0.520624590985462	-0.898828057189585	-0.08754568375807	-1.66955303978388
ENSG00000201644	0.506310913976951	-0.37150973654587	-0.295230282661414	0.9941753912523	1.23324563259574	0.547031201521766	-1.69001794617889	-0.924005173960584
ENSG00000138768	1.49097150165665	0.91015981244956	-0.344155829453015	0.607210855901865	-0.291267646813733	-0.915134286713706	0.130348608218324	-1.5881330152459
ENSG00000138744	0.115529784625637	1.27643153625886	1.14332140418135	0.579665748216117	-0.190575049309622	-0.305782693132964	-1.03014614319617	-1.58844458764323
ENSG00000198301	0.302463089815435	0.36247386319422	-0.434840110487685	-0.0981977980434824	-0.135654637251313	0.672265792925706	1.38105881110291	-2.04956901125579
ENSG00000156219	1.83435000819945	-0.106694680663334	-0.162194729249686	-1.24899562505601	1.12824188629865	-0.577696602930408	-0.59927994449844	-0.267730312100215
ENSG00000169248	0.831618458572378	1.93888577977329	-0.698075713078801	-0.227052563251422	-0.0154960347335563	-1.13627327336796	-0.835867704439862	0.142261050525947
ENSG00000138750	0.210165225178096	0.669829901979169	0.342095737705479	0.729889820711272	-0.220212924139307	0.238375229660605	0.395388871802942	-2.36553186289826
ENSG00000138760	1.15924644417656	1.49934186073088	0.507233291956067	-0.228689582970448	-1.0830148781506	-1.24279788320833	-0.617279354007616	0.00596010147346993
ENSG00000189157	1.11708745860279	0.60091800671651	-2.19044363177218	-0.0309041952475755	-0.0485096363355671	-0.365082671812832	0.592615852098878	0.324318817749974
ENSG00000118804	-0.563162489356693	0.36792492000998	-0.200254944851021	-2.11490116385707	0.230035109351411	1.09791074450278	0.787635094430373	0.394812729770244
ENSG00000138758	-0.688630093863602	0.337916360157205	0.32086870867774	0.745249646407655	0.507070621436026	0.120097440391938	0.842063031232361	-2.18463571443932
ENSG00000234036	1.0691255811	-1.03989823474509	0.193700903358013	1.02466435685542	-0.69138317139698	0.546112807364015	0.522225579271296	-1.62454782180667
ENSG00000118816	0.334610838152621	-1.51339909235039	-0.642543739118687	0.0384778446519252	0.309120840838195	-0.505968980343345	0.0223427733584151	1.95735951481137
ENSG00000271676	-1.07574362897452	-0.942735504022163	1.1510100445559	0.888972371609473	-0.286468651979076	-0.866144448321188	1.39228165026864	-0.261171833137061
ENSG00000138764	-1.3769344008329	-1.45517591105499	0.01194295925501	0.160471424263935	0.487967431776352	1.37398696371096	0.907040444719096	-0.109298911837464
ENSG00000138767	0.181788761200308	0.802950553425448	0.603634851042663	0.526103958449906	0.0434527191440641	-0.495276754302688	0.591990617646984	-2.25464470660665
ENSG00000169288	0.380514200693463	0.24895173655766	-0.135358928277728	0.356921401003627	0.458391481109898	-0.0461380265461305	1.04724635517477	-2.31052821971559
ENSG00000138759	1.33743310087527	-0.47265430147145	0.76197320210503	0.296414789951361	-0.567148671494878	-1.21191789868851	-1.19424008518141	1.05013986390457
ENSG00000249565	-0.556051015772033	0.0798380406269053	-0.105801956444012	0.19186774312684	-0.491332212577575	1.31642091035265	1.29373198748247	-1.72867349679526
ENSG00000138772	0.620545038112398	-1.85645659805074	-0.224250224655745	0.748828049540597	0.660098329049391	-1.04186876812734	1.01495492780554	0.0781492463258983
ENSG00000251442	0.103804299050067	0.478561836644195	-0.412405106702658	0.0510617720886384	-0.0742059425895384	-1.71905249920784	-0.307250252955319	1.87948589367246
ENSG00000260278	1.13275700412332	0.915771176623478	0.0730134373836093	0.35085773519669	-0.379693468736259	0.695537881045013	-1.05155737296898	-1.73668639266688
ENSG00000138756	-0.0161667882433631	-0.540410235607408	-1.31447297632075	0.830637102203855	1.19504666233363	0.543402726001661	0.728675517545289	-1.42671200791289
ENSG00000266270	0.48539612306766	0.914722726958257	-0.404688028668707	1.36409020504001	0.147817278499865	-0.51279880798153	-0.0947034127254325	-1.89983608419012
ENSG00000163291	-0.0989336347665635	-0.144229070589804	0.0275380552008499	0.913838706907001	1.13022681195936	0.0230160369392722	0.32759948973725	-2.17905639538739
ENSG00000242175	-0.230680026511649	-1.34803949004029	-0.340449996845948	0.900721799769682	1.02316330835881	-0.764645452969833	-0.688229289804737	1.44815914804397
ENSG00000249307	0.250931521763444	-0.465036610499789	-1.79943064134226	-0.747043781279489	0.653576155019939	0.892443538310242	1.30138157406895	-0.0868217560410588
ENSG00000156269	0.0497026224184741	-0.106052818511166	0.396696324325568	0.327362978100761	-0.968579503076349	1.00216277282919	1.1549045385089	-1.85619691459537
ENSG00000163297	-0.18439313353278	-0.655476119455474	-1.86042411194152	-0.491535074607683	0.660018194605215	1.17220631144266	0.902975152287374	0.456628781202234
ENSG00000236530	0.0757765400894971	-1.21948266103538	-0.425179769237755	-0.433594018229292	-1.21948266103538	1.18402923185762	0.725122305312087	1.31281103227861
ENSG00000244002	0.580942419006757	0.518228350515895	0.429360852975424	1.08257568095753	-1.36125999411937	0.869758091086541	-0.758345406303391	-1.36125999411937
ENSG00000138675	0.102052230241035	0.345150962507894	-1.09180757091349	-1.52367338627435	0.22201374211488	0.549641308963967	1.70582280165072	-0.309200088290652
ENSG00000197826	-0.552750489313339	-0.435600900016104	-1.16367314999652	0.332424775219762	-0.0590575346848707	0.28989046264308	2.15277640589269	-0.564009569744696
ENSG00000138669	-0.524840275087154	-1.68212805861292	0.163979430177359	1.18175835046182	0.215373545555033	-0.156725350359888	-0.618151808074488	1.42073416594025
ENSG00000138670	-1.12293691820449	1.08356861075083	0.274303018403668	0.812392430420528	1.2356015366354	-0.214800856616766	-0.790916600943921	-1.27721122044525
ENSG00000273156	1.60856461424942	0.522644563065614	-0.416293591393939	-0.813629826110974	1.04824040890624	-1.01664749211351	-1.07329900230736	0.140420325704514
ENSG00000138668	-0.0254468547611995	0.496291765455314	0.125462902758792	0.283783194712525	-0.0105162098975836	0.362284723533918	1.0821093062661	-2.31396882806786
ENSG00000272677	1.17540612384518	0.997209524277667	0.0684730385986234	-0.116017110351047	-0.310201745661836	-1.46217013201903	-1.25093812517417	0.898238426484621
ENSG00000250325	1.49814988493709	-0.785133845699825	0.0379457655346401	-0.785133845699825	0.0946702243888405	-0.785133845699825	-0.785133845699825	1.50976950793873
ENSG00000152795	0.401769194498114	0.188461272686601	-0.390111165184762	0.0205931979296677	0.118997072144355	0.179650813767355	1.53881233400155	-2.05817271984287
ENSG00000145293	-0.521439896386927	0.621444401009601	0.805942893276926	0.683180334489607	0.154944958539242	0.496193509089378	-0.0142362440267235	-2.2260299559911
ENSG00000248113	-1.55630031984725	0.966653839782823	-0.407132106621384	1.65083023411858	-0.360595116965372	0.0730415965519548	0.341149784026247	-0.707647911045602
ENSG00000145284	-0.981082393346414	0.334521769737879	1.280208106181	-0.418948330816375	-0.981082393346414	0.299599284960185	-0.981082393346414	1.44786634997656
ENSG00000138674	1.8496441326668	0.992617755692319	0.223881897875494	-0.150413556293845	-0.826958392560513	-0.873730229504174	-0.198038521017574	-1.01700308685855
ENSG00000251022	0.677904413232507	1.68460299299807	0.113558032477395	-0.429053241971925	0.751210547029759	-0.463100554436218	-1.153436253472	-1.18168593585761
ENSG00000168152	0.468218837306576	0.717245417301437	0.834808729433991	1.18333180803891	-0.207044462846894	-0.513042278932903	-0.617603753426617	-1.8659142968745
ENSG00000189308	-0.908599462592453	-0.10130771374621	0.625575022051583	1.11768638647797	0.75264381739548	0.311596872054023	0.16053669781154	-1.95813161945194
ENSG00000199530	-0.934299079038314	-1.50524087462671	0.439315324955648	-0.110069903048954	0.328430477283817	-0.6937425760897	1.27496759267229	1.20063903789192
ENSG00000138663	0.909038201031304	0.861765618738498	0.470978743863051	0.422868328407443	-0.132406157227757	-0.34823374467668	0.0275079780901225	-2.21151896822594
ENSG00000173085	-0.562263589835222	0.0380973013632752	-0.185521601363216	-0.449573100028928	0.26152147692082	0.694368556777429	1.81554850730878	-1.61217755114295
ENSG00000173083	-0.784404141400306	0.0227198886445641	1.47834929836808	-0.161090306427271	0.535010708302835	-0.574278878032895	-1.56647440169749	1.05016783224248
ENSG00000163312	0.497341621798125	-0.444498468247989	-0.389365442193818	1.18314644188886	1.45775336537733	-0.583730862835683	-0.133160202834082	-1.58748645295282
ENSG00000163319	0.651117352352949	0.58249653110876	0.144784988540843	0.133356128753776	-0.413068119084841	0.609059800162738	0.594957042338928	-2.30270372417316
ENSG00000163322	0.953904202014782	0.403719214900533	0.488957072783948	1.0099520592457	0.494831872915184	-0.938686901025702	-0.644423598885398	-1.76825392194904
ENSG00000213608	1.36483779772148	-0.665355423789491	-0.463926031385011	0.113100393564257	0.138602443894809	-1.72703074866516	0.0299119421944368	1.20985962646468
ENSG00000138678	0.377132450185881	-0.0677999070486297	0.0275714787289682	-0.520527263453482	-1.02852293781835	-0.390296540278678	-0.6283525821554	2.23079530183967
ENSG00000250546	0.633050472472287	0.870859372056804	0.704721347338865	1.27697002748025	-0.620247608431747	-1.19799773084761	-1.33548614574853	-0.331869734320321
ENSG00000163624	0.725532472611792	1.05113446644587	0.654604453639606	0.0717694104862243	0.386196999310887	-1.91134852020108	-1.06101374250827	0.0831244602149723
ENSG00000163625	-0.240731341893598	-0.429537663236901	1.20831160524803	1.65478662300736	0.205283825087706	-1.43074466725495	-0.450991914093304	-0.516376466864298
ENSG00000239466	0.33095292663405	-1.98900764071557	0.668503561577977	-0.761302090179904	0.384475844409761	1.27208739802267	-0.214930901052332	0.309220901303343
ENSG00000180769	0.9281638562272	-1.23946735357627	1.14158155439573	0.630035084808712	-0.188019904609845	-1.40349034691341	-0.600861084898409	0.732058194566295
ENSG00000138639	-1.17626661232882	0.181932094566281	1.34262490212873	0.910955050280263	-0.191141057168808	-0.0283546312968623	0.569376746611606	-1.60912649279238
ENSG00000266421	-0.863504046251716	-0.130301930593224	0.784480632617065	-0.128907824948911	1.65930903457457	0.774083719809346	-0.877291570067583	-1.21786801513955
ENSG00000163633	1.88402855166164	-0.0968189997060391	-1.16991128235466	0.188316565892747	0.59951021797708	-1.15692909386502	-0.516659384793689	0.268463425187929
ENSG00000251411	-1.00878764203794	0.382231648259562	-1.07596934313171	-0.170938644950599	-0.593748219507296	-0.165674960967797	0.682691316088119	1.95019584624765
ENSG00000172493	0.366368337895213	-0.759816300152626	-0.935696316623456	0.430937127704453	-0.312483105780188	0.569080520025269	1.83736168723322	-1.19575195030183
ENSG00000235043	-0.0670603802935336	0.388157741664829	1.22070950118107	0.815360261796448	-1.34187318509532	-0.109565390830297	0.657786910618725	-1.56351545904192
ENSG00000145332	0.449672453246114	1.10304681580116	0.473342577386254	0.74564404115186	0.150799514348114	-0.484687631252455	-0.332369591138158	-2.1054481795429
ENSG00000170509	-1.31760245874176	-0.385256966944404	-1.27330828085986	1.07949914070868	1.22329155734463	0.261646465909691	0.78862007822143	-0.376889535638417
ENSG00000255723	0.55621504253725	0.516642847353858	1.02696875153489	-0.643730982216018	1.21516271789838	-1.37613806777	-1.25813606324779	-0.0369842460905641
ENSG00000198189	-0.0162391345771298	0.0453679407965958	0.664317993721509	0.761144473603817	0.404549756261497	-0.923956466206194	1.03613269193062	-1.97131725553077
ENSG00000240966	1.18896743846255	-0.6512975356722	0.48618670318539	-0.464059782441383	-1.77628634528416	0.101817443679148	1.23690651557687	-0.122234437506217
ENSG00000170502	0.352811156647286	-0.581212919686935	-1.53936701661544	0.235343794427841	0.557559184382124	0.733835076460866	1.39217652927503	-1.15114580489073
ENSG00000183199	-1.06557211209301	-1.29184937671234	1.02901667255187	-0.095344013514108	-1.02365805880081	0.581725707595815	0.955772160117381	0.909909020855235
ENSG00000118762	-0.0889714096609119	1.21397528721078	1.3397660666215	0.0530893859873061	0.408449127255555	-1.14573020094509	-1.46291406984585	-0.317664186623288
ENSG00000118777	1.31943185106748	1.33345680151098	0.277893519026174	-0.0793756829071746	0.273914967240925	-1.00385056054914	-1.24018252172171	-0.881288373667538
ENSG00000163644	0.255851496664585	0.815336927063979	0.19372274485191	1.23787677420767	0.679500253841773	-0.687020787223939	-0.67623173684062	-1.81903567256536
ENSG00000138642	1.08836448289541	0.259922728812583	0.630221913050737	0.615237263575703	-0.949925517186852	0.644778030614955	-1.86376686282438	-0.424832038938151
ENSG00000145337	0.282684662467327	0.885191925741388	-0.815729728989975	-1.22980693778505	-0.993343255783194	-0.473049384866524	1.15097378659315	1.19307893262288
ENSG00000138641	-0.62329310719949	0.0446627300587005	1.17814870686033	1.38164511145559	0.679930691481467	-0.347828356632028	-1.32040676782295	-0.992859008201598
ENSG00000207524	0.941792036552743	-0.459795109050855	0.189721245913851	0.53415360445702	-0.874369443397671	-1.22393144617265	-0.761998385873984	1.65442749757154
ENSG00000177432	0.164618690305528	1.21946119588367	1.14669839379799	0.786231894485989	-0.312501573585932	-1.14461077866832	-0.474242724183396	-1.38565509803554
ENSG00000248019	0.640457071450104	0.723376026557848	0.958488788233662	1.01129607683939	0.00140126218920989	-1.61619649312501	-0.993300296600351	-0.725522435544849
ENSG00000138640	1.50965341504304	0.413026223922962	-0.709842238860779	-0.918537633213894	-1.16638744088774	-0.371813762037236	-0.0601115921556066	1.30401302818928
ENSG00000271359	0.326817608506851	1.44395796240943	-0.309928416649847	-0.502823819427815	0.811972056217462	0.114244470464365	0.0608152340815002	-1.94505509560195
ENSG00000180346	0.814357832413903	0.920377337070334	0.478502584624019	-0.177126774262417	-0.0918941409534491	-0.278935074743334	0.53786217784063	-2.20314394198969
ENSG00000270720	1.18218585718176	0.889823055675958	0.750086313943081	-0.436531895453888	0.0659184531672905	-1.9506124992245	-0.498217379615696	-0.00265190567401314
ENSG00000251095	-0.244738109669498	0.999875960304347	1.2207731906129	0.918721582663011	0.273371869639257	-0.70975877931212	-1.17417245855057	-1.28407325568732
ENSG00000145335	0.133176916464163	0.141870905867636	-0.0973053677328139	0.371625986639069	-2.38208592867223	0.726876354272597	0.538131472974239	0.567709660187348
ENSG00000187653	-0.676154913977769	-0.241640650093621	-0.112805719833171	-0.0512495486463226	-0.727494699603389	-0.751473496293309	0.256638377677503	2.30418065077009
ENSG00000249891	0.472212339755191	-1.41384905906759	0.617796218024951	0.749284232061145	-1.41384905906759	1.31967351399092	-0.0249737463533972	-0.306294439343622
ENSG00000248817	0.551324975999231	0.316839209047668	-1.31157262354236	0.051943080187787	-0.383909506713343	-0.0328286055065847	-1.07874556039302	1.88694903092062
ENSG00000152208	0.773363378110939	-0.612761750380291	-0.695091292699232	0.622263640447985	1.34953798111288	-0.708900060838874	0.768707150202033	-1.49711904595544
ENSG00000163104	0.230620486369809	0.568898828993746	0.30294478355875	0.323966778844133	0.285686764191513	-0.0385619074086303	0.735313089333348	-2.40886882388266
ENSG00000163110	0.513411090099897	1.13778954016189	0.451810741430234	0.373811984813702	-0.641275990193142	-1.20832293218997	0.917239362001723	-1.54446379612435
ENSG00000250655	0.139734154203609	1.84184288274285	-1.16185905300087	0.696011775637607	-0.218788677863232	0.255079289906384	-1.2431411973615	-0.308879174264846
ENSG00000248510	-0.540164586433101	-0.95738506399939	1.32222365461172	-0.223119150898656	-0.878125461408102	-0.26914889187351	-0.215929578463909	1.76164907846495
ENSG00000214559	-1.35734222045623	-0.55988857231683	1.55613847563973	0.368491063235193	-1.14682163753644	-0.195709739909063	0.812484433671434	0.522648197672199
ENSG00000138698	0.293421587806629	0.656337474531526	0.825379307748931	0.710384290067722	0.157781895833153	-0.508522739363056	0.102030069073626	-2.23681188569855
ENSG00000168785	-0.941833280915822	0.784322367873713	1.16327182102786	0.301854121021691	-1.07043797681573	-1.34261359792214	0.0557134739024341	1.04972307182799
ENSG00000260641	1.3588072446115	0.0133510304832697	-1.54016868763986	1.38946755793304	0.277239660920785	-0.627173461019984	-0.454998233599308	-0.416525111689448
ENSG00000151247	0.282073065966348	0.329151176829575	-0.396155497805624	0.119406736181349	0.346072774238384	0.397749393708057	1.16108105487639	-2.23937870399446
ENSG00000249055	0.673855298287557	0.779978596174533	-0.116213177343218	0.221727092213456	0.911562190058101	0.152686592865396	-0.423261392269323	-2.2003351999865
ENSG00000164024	0.0414228132303887	0.363853784084018	0.394608745412937	0.750934177758319	0.409902240397645	0.249560335739282	0.212679632184965	-2.42296172880758
ENSG00000265213	0.728832838378935	0.778725039042143	0.282644824993037	0.744829593813523	0.949561306258608	-1.59079398431836	-0.913732697511664	-0.980066920656217
ENSG00000272777	0.910370832367802	-0.316698900463719	-1.66226269283541	0.9065223496141	0.922260909705845	0.0428589465648689	0.408159042473074	-1.21121048742656
ENSG00000197894	0.265287914299734	0.457104484565319	0.780363999581993	0.814393391043984	-0.0749030115161381	-0.463358294439727	0.460729776074107	-2.23961825960932
ENSG00000246090	1.646680755575	1.27390520854847	-0.739689255892734	-0.575010239920531	-0.277040309839013	-0.745672073090418	-0.993372927687692	0.410198842306925
ENSG00000145331	1.01812687109917	0.916240439388753	-1.9257839201143	-0.0616139130390945	-0.28347870689725	-0.0901994606417615	0.998193461485831	-0.571484771281342
ENSG00000138823	-0.236720883325789	1.08515479302591	1.405768432682	-0.393249478583719	-0.30100962555866	-1.33791339227296	0.819120710590138	-1.04115055655692
ENSG00000248713	0.486162720952709	-0.127871979403344	-0.61607099457102	-1.63510134634156	0.687766834012817	0.802180793784562	-0.915784003447769	1.3187179750136
ENSG00000070190	0.0210348979102968	-1.33925820521528	0.286847032262902	0.637275910497323	-0.819797843042204	0.568313865692157	-1.00274629740626	1.64833063930106
ENSG00000109270	1.35490656049443	0.580806128226369	0.738469066951958	0.193649112749834	0.00298011580900833	-1.70007148862017	-0.00723114797495594	-1.16350834763644
ENSG00000164031	1.12184932130196	0.497287602955999	-0.235095514106107	0.0562666081078717	-0.0377122823896026	-0.23046903344711	0.945968732886684	-2.11809543530964
ENSG00000164032	-1.157004982324	-0.233372325299501	0.301629377580787	0.522483892368971	0.532639158879735	1.01360580533446	0.823711294946909	-1.80369222148736
ENSG00000245322	0.691631963052429	-0.253605440764968	0.516812458983035	-0.593002971257379	1.85891688608952	-0.0403334804059169	-1.13640858886526	-1.04401082683148
ENSG00000138814	0.307033304865896	0.665866885403627	1.06509726512029	1.10195900451507	0.140178767183413	-0.615305316980108	-1.61937842315654	-1.04545148695165
ENSG00000254531	0.688037778358323	1.08083010038012	-0.607543051681728	1.2787488471322	-1.16780367709183	0.149133578456544	-1.40276494285177	-0.0186386327018632
ENSG00000138821	-0.318294598043738	0.42962313323852	0.807981045789537	1.09159816630659	0.86063847789879	-0.193023921267473	-0.8370187328657	-1.84150357105652
ENSG00000248161	0.386843115353975	-1.0713999573871	1.62000276119601	-1.47350764438719	0.666094452741657	0.253301336513184	-0.594566518160254	0.213232454129722
ENSG00000260651	-0.504048079838876	0.262460431555564	-0.238014056275624	-1.57829377234757	1.33797730916209	-0.938015537363444	1.03507315865383	0.622860546454034
ENSG00000109320	-0.359699116068074	1.02283702859165	0.146535075685217	-0.871922026560561	-0.733496129699879	0.673125389811096	1.48329235074439	-1.36067257250385
ENSG00000109323	0.66064662690836	0.556256114585582	1.30769986201532	0.528155656345493	0.103819908770679	-1.40359913479772	-1.48794719808007	-0.265031835747611
ENSG00000230069	-1.7103994594689	1.2573185416358	0.941093351194746	0.613416909245367	0.31036014792673	0.0726002761087571	-0.861455234082858	-0.622934532559651
ENSG00000248971	0.121808557449267	0.436748221476898	-0.0524289973458204	0.230095429527241	-1.49952966100515	0.0706703115922203	-1.1106076414961	1.80324377980144
ENSG00000109332	1.16892352182988	0.368021144327551	-0.529588981990633	0.512671532867095	0.287652296141014	-0.446342411531443	0.687961586034075	-2.04929868767759
ENSG00000246560	1.18707301171312	-1.49750349828432	0.310621118691372	-0.278276130044205	-1.07978750355588	1.39458644235842	0.159029182528263	-0.195742623406746
ENSG00000145354	-0.233440366553023	1.04718507074479	0.591395200168238	0.45604249505937	0.239058771151282	-0.274373149951413	0.40840229187697	-2.23427031249619
ENSG00000164037	0.751698205408863	1.47808073679346	0.0482811294155051	0.210265612059202	-0.416889293070898	0.621684868460023	-1.43860581427019	-1.25451544479596
ENSG00000164038	-0.360304221181767	1.1161506518011	0.225191440782966	0.123655296338405	-0.344843505750259	-0.696559165535224	1.54192906132184	-1.60521955777708
ENSG00000164039	0.136896811934528	0.661162585943466	0.606150295750147	0.595441737626576	-0.0907817866980501	0.0967169332177301	0.374408583650628	-2.37999516142503
ENSG00000138778	-0.363670531414054	-0.697965325064884	-1.03397382953465	-0.592175430893614	-0.146451487066058	0.967402724026659	1.99665823250647	-0.129824352559866
ENSG00000248740	1.06567054302566	0.453905910551226	1.44587627321265	-1.02023780116795	-0.305533963385793	-0.309870798495806	-1.51734390647473	0.187533742734746
ENSG00000251571	0.0872999909199595	1.03774159207013	0.279712381774851	-0.277869436728059	-0.345062601298112	-2.07434344641385	1.14763177384867	0.144889745826416
ENSG00000251259	1.01932206188025	0.571840864437483	0.662394847144041	0.525204180040291	-0.342231981899769	-1.29500039024359	0.541368421427951	-1.68289800278666
ENSG00000168769	1.5322996748211	0.398174058301415	0.88080413394337	0.681792649739012	-0.824606023327833	-0.858356736261976	-0.590521241613306	-1.21958651560177
ENSG00000138777	1.17082222975882	1.16567831141057	0.781931361824455	0.0559809010173436	-0.707063937305848	-1.07563129366143	0.0219357076838971	-1.41365328072779
ENSG00000249264	-0.468287938961616	-1.25818202745995	0.383039772911637	-0.414804113341724	-0.607798074442787	0.407177639285048	-0.12173891810563	2.08059366011502
ENSG00000138785	1.37073936067758	0.519192040947396	0.748819222378554	-0.0296990079791275	-0.41351613676023	-0.348289975691002	0.146760705919979	-1.9940062094932
ENSG00000138780	-0.185957782019191	0.372902953188171	1.02137815967008	1.09096519811883	0.067632680206732	-0.429295998190215	0.155215801550779	-2.09284101252518
ENSG00000145348	0.381913953329695	0.559831308435551	1.12070246615592	1.41393089453293	-0.522930124106134	-0.720842762564124	-1.10577534637586	-1.126830389408
ENSG00000164022	1.22090713143543	1.04308246090599	0.535640457240686	0.178047592492991	-0.980387697332825	-0.660811319683588	0.283557387562643	-1.62003601262132
ENSG00000138801	0.433195483759152	1.09773964751407	0.43716557175549	1.33730051634842	-0.55767337467497	-0.20271286322772	-1.40885301737495	-1.13616196409951
ENSG00000164023	-1.6415897785808	0.342828784343502	0.313520872719892	0.935509595386959	-0.845765756421351	-0.824384972308177	0.447477404778214	1.27240385008176
ENSG00000245293	-0.524170785022371	-0.126229423037802	1.20503455869107	0.38384048428411	1.15449305420047	0.445752883870326	-1.69112328706777	-0.847597485918043
ENSG00000155016	0.453313148816361	0.975019998303846	-0.338344222569511	1.44659315914388	0.183982196416043	-1.10866725030651	-1.53896832130016	-0.0729287085039508
ENSG00000249604	-0.804632314588155	1.05733787428573	1.46492725503552	0.510859086355172	0.399188651356281	-1.3671390722646	-0.678806064095425	-0.58173541608452
ENSG00000138796	-1.50614159207315	-0.435482265353955	0.891091479693288	0.717891302278852	1.02510944738123	0.142048899519296	0.534908352516326	-1.36942562396186
ENSG00000138795	-1.30824976131025	0.225470140005784	1.29446007842731	0.895256651694556	0.438961356621939	-0.129108562317502	0.171244606066802	-1.58803450918864
ENSG00000232021	1.14190355611703	0.709287484506294	0.358636542306093	0.805349099970411	-0.155598008253867	0.0957074697325457	-1.38951976926478	-1.56576637511372
ENSG00000234492	0.736502054119732	0.60155755945861	-0.304619611360196	-0.865035728496656	0.569224288217986	0.128520704408154	-1.93955599219863	1.07340672585101
ENSG00000109475	-0.292613852962918	-0.490205072080212	1.33380818196522	0.195210864421319	0.213862022022874	-1.90983939807019	1.07182357558094	-0.122046320876989
ENSG00000198856	0.577994056594992	0.216342517364329	0.2579802946367	-0.107349314710084	0.645118395642576	-2.33835615826399	-0.0600305656268172	0.808300774362308
ENSG00000206601	0.130416806022861	0.249681090186429	-0.839373140184475	0.28525859364414	1.46331713783788	-1.45035000644613	-0.88822454126185	1.04927406020114
ENSG00000188517	-0.0694920984536422	-1.8189287460925	-0.246782932466436	-0.120412075738025	1.29151371912889	1.21320311389642	0.344689879874444	-0.593790860149146
ENSG00000247950	0.209452563519661	0.922802413311928	-1.03667519466792	-0.0891806726998559	1.56238426839888	-0.546001205227698	-1.44939776897423	0.426615596339227
ENSG00000138802	0.66932369949667	0.521543733321503	0.234019604198114	0.139310402344407	-0.639304484608134	-0.364130099900514	1.37903065412426	-1.93979350897634
ENSG00000207988	-1.59950162585381	0.553169931612942	1.36601689796923	3.71219021146475e-05	0.908963842320811	0.26496891036846	-0.387892397294932	-1.10576268102482
ENSG00000005059	-1.52198361818732	0.404249563706942	0.673923233941637	1.066955191665	0.839481120195926	0.0379544891706298	-0.0101741153310645	-1.49040586516175
ENSG00000248785	-0.401159576226319	0.475261417531544	1.20553675825869	1.10844158625368	-0.932934722573987	-1.23274437212197	0.75956892666181	-0.981970017783442
ENSG00000138794	1.0800830437375	0.418985508084296	0.1382191409351	-0.181694565641323	-0.575629506044174	0.0273331450453714	1.10552835108564	-2.01282511720239
ENSG00000123739	-0.60404795379926	1.26366457563185	0.672977939016157	0.0458592193497082	0.787002524827302	-0.465546691343847	0.222967019797138	-1.92287663347895
ENSG00000205403	1.71695514816048	0.917245447991735	-0.270468518876624	-1.37829823778287	0.449379933644885	-0.638838845850662	-0.00363919294877548	-0.792335734338164
ENSG00000272795	0.128577984165702	0.456801578510574	-1.03525684654027	1.32358685587788	-0.81760082470973	1.26453007656922	-0.0232910602042256	-1.29734776366914
ENSG00000109534	0.516721402023111	0.729243892483598	-0.570504873550553	-0.418319575197785	-0.220881094063389	-0.168257468786047	1.74154720581165	-1.6095494887206
ENSG00000180245	1.11191649293376	-1.63932596945986	-1.14028869165081	0.561848291571236	1.08078659707571	0.197242278282834	0.259231573671297	-0.431410572424161
ENSG00000183423	0.721488336603972	0.0318306125873222	-0.458697977946732	-1.37956887186831	-0.595185096515011	-0.763245919981923	0.751058294457929	1.69232062266275
ENSG00000138798	0.520954559623777	-0.186374093152527	-0.685676485988309	-1.49207879981744	-0.861937185633221	0.177186115198122	1.38203997996537	1.14588590980422
ENSG00000170522	-0.35199685479041	0.244579893887049	0.862384160856049	0.130042461026497	0.0698908381380663	0.0207213819791469	1.18168423386753	-2.15730611496393
ENSG00000138792	-0.749586396188639	0.231057496204582	0.324351681016008	-0.245585117000781	-1.85618856743302	-0.057788554714169	1.16279187135028	1.19094758676574
ENSG00000251046	0.0928751928900147	1.54116716557886	-0.192517971759669	-0.36876786270304	1.41742979278916	-0.356799168493989	-1.19127654626413	-0.942110602037214
ENSG00000174749	-0.213055777881995	0.902711895105438	0.874759619253232	1.07830744310189	0.466335799466624	-1.1158694654003	-0.379046711609671	-1.61414280203525
ENSG00000243280	1.57688392043806	-1.10612726194615	0.128487791800919	-0.569360081840745	0.701534952079448	-1.19857657604218	-0.441471191922311	0.908628447432956
ENSG00000260526	1.2517113573129	1.70863011121234	-0.342956423240325	-0.556142589257772	-0.318104973572157	-1.34085050142102	-0.432335925814107	0.0300489447801338
ENSG00000138660	0.383390400929517	0.717122564267163	0.435095617145119	0.556269937082458	-0.655458082614618	-0.474996437668091	1.05593819198368	-2.01736219112519
ENSG00000145365	0.203975855372333	0.985449246617679	1.4126003975772	0.870788879544071	-0.484068450272867	-1.11649873605687	-0.932658831784802	-0.939588360996745
ENSG00000073331	0.542851834683366	0.34596067807024	-0.356725533442055	-1.41871683983121	-1.35605537742596	0.00338780062308873	1.34268273707703	0.896614700245504
ENSG00000251441	-0.388699228502411	-0.519610173877054	-0.531026911549381	-1.42069886904804	-0.422690103016777	0.861878897441472	0.748474850770751	1.67237153778144
ENSG00000248697	-1.54951007318232	0.470756452855825	1.10528785955956	0.384765952453937	-1.48859911288017	0.759110794422644	0.446237272827959	-0.12804914605743
ENSG00000178403	0.878585395463288	1.30942272850112	1.00807068485724	-1.56116234077951	-0.154166457106863	-0.83773078386755	-0.0687563394690272	-0.57426288759869
ENSG00000138658	-0.947311658139664	0.601158292897454	1.23142939035145	0.945191594684788	0.466392954967938	-0.415672820896429	-0.175197290179672	-1.70599046368588
ENSG00000174720	0.847384357084808	0.420140424721813	-0.898218416710641	-0.0620025502365716	-0.474669897138932	0.383408177698644	1.45708768638147	-1.67312978180055
ENSG00000241741	-0.524937780350072	-0.578448049812683	0.427741482448856	1.37978463268744	-1.69420966454339	0.201162999827406	1.12966410997856	-0.340757730236127
ENSG00000145362	0.755127328124422	-0.178679565833106	-0.185945553695207	-0.469032822043763	1.27720361081525	-2.00297511877029	0.104931064031205	0.699371057371485
ENSG00000196656	-0.121650067318096	0.959340486970087	1.35740077047433	0.453982470657945	-0.658511564220283	-1.41126612214267	0.553894748850369	-1.13319072327169
ENSG00000145349	-0.80171738875068	-1.7404533234922	0.939245923896626	0.911194590539464	0.984816250341185	0.0904279769298036	0.339294394544499	-0.722808424008699
ENSG00000174607	-0.178530126792519	0.201226327817984	1.08249318873497	1.29926210570265	0.459760120554612	-0.313050297914379	-0.773500215856587	-1.77766110224671
ENSG00000250215	-0.237183804113702	-1.56312383298374	-0.551841492530082	0.765898186774215	-0.388673415044578	1.50554693643786	-0.500621590154732	0.969999011614763
ENSG00000213493	-0.714082174261839	-1.59682907309743	0.15913407482514	1.84422891393614	-0.232048722842444	-0.311508282943112	0.443518061466831	0.407587202916718
ENSG00000213492	-0.442496511028578	0.492271815525616	0.136503900647084	0.870304877965831	0.107851127337054	0.577662593010277	0.529490831093508	-2.27158863455079
ENSG00000269893	-1.49643868675622	-0.6304233959329	0.0433275600164213	0.131538735171101	0.823680928820228	0.598784095016607	1.52311028736339	-0.993579523698614
ENSG00000164099	-1.31593718914638	-0.200723354925547	0.104523229817135	0.451389943327184	1.45182527374637	1.05805249363961	-0.233193207312005	-1.31593718914638
ENSG00000154608	-0.259154899533105	0.25372672098512	-1.27007027396554	0.456273400912083	-0.780572300208396	1.23765249029646	1.37282456919937	-1.010679707686
ENSG00000260404	0.0363160184794085	-1.05736462363065	0.571614915040654	-1.00964536358849	0.615555495206612	0.378021499646872	-1.16445670797964	1.62995876682523
ENSG00000225892	-0.536425586667993	-0.25676039875214	0.473942328436089	-0.920320852998252	-0.981469536404306	0.118820486975475	-0.0415180874727611	2.14373164688389
ENSG00000251155	-0.255728377844432	1.47345345628559	-1.79000142034525	0.713541610392037	-0.16541747857951	-0.745982731950507	0.0936192755718076	0.676515666470256
ENSG00000145388	0.58932659332275	0.890540756674475	-0.0831983134726347	0.312919491132422	0.0791395288879693	0.208222102601867	0.363741181103655	-2.36069134025051
ENSG00000150961	0.762840296300174	0.17793118158594	0.518766416415036	0.909808703787671	-0.10312383125431	-1.07435423340972	-1.90253249508449	0.710663961659675
ENSG00000178636	1.59777405215884	0.476452428041886	-0.586128330297914	-1.15733420551693	0.759064196359377	-0.167476958939351	0.407026413806768	-1.32937759561267
ENSG00000145390	0.49011818891836	0.935471620321522	0.976898218153193	1.02356772398306	-0.0813594344398173	-1.31812079439498	-1.21955219565409	-0.807023326887223
ENSG00000164096	1.81906895017581	0.61813618104191	0.219542402170616	-0.430167051851287	-0.851320525678829	-1.42505777163949	-0.374398635404757	0.424196451186009
ENSG00000250412	-1.20829019082752	1.20214918616525	-1.22345503839556	-0.677509409987366	0.714349897891425	-0.236324011561589	0.189310358108302	1.23976920860706
ENSG00000260091	1.31006279073855	-0.942242111237052	-0.00426534161068215	-0.589947777891025	-1.44433579463791	-0.13230551514507	0.502278396086302	1.30075535369689
ENSG00000248280	0.917440644693323	-0.173480951737005	0.363057674309394	0.151225875767151	-0.322920582073838	-1.53886437040516	-0.986447747091594	1.58998945653774
ENSG00000245958	0.685111597349063	1.13933260165947	0.656495775926056	0.591622402223858	0.397696388415608	-0.769350907703913	-1.18609960672884	-1.51480825114132
ENSG00000250950	0.84520957303895	-0.350218227464914	1.32589275003296	-0.292403015572633	-0.112751841662203	1.08100441752572	-1.35169605889006	-1.14503759700783
ENSG00000138735	-0.0536177990324667	-0.203894709265707	0.169901474321084	0.528333714550549	2.06333547416911	-0.558640167179768	-0.667921062806979	-1.27749692475583
ENSG00000164109	-0.970820147991937	-0.0062865351473926	0.287161528859597	0.547640070579825	0.182266294961566	0.574404417172208	1.29331918979942	-1.90768481823327
ENSG00000250938	1.10649085196219	1.02583209577992	-0.320842304731408	0.940387936566437	-1.54278035226724	0.233344113307175	-1.08256851280872	-0.35986382780835
ENSG00000164111	-0.563999500805839	-0.446254642313849	0.178993661159572	0.799513103920717	-0.372322484431157	-0.669109340589352	-0.988092870365533	2.06127207342547
ENSG00000123737	-0.233749528819111	0.69361851080055	1.06634617517151	1.0831763549377	0.344560295427155	-0.658291345120576	-0.452563531830597	-1.84309693056663
ENSG00000145386	-1.31782449637215	-0.857709482047635	-0.410866639992842	-0.218151588130038	0.29353704287392	0.975904848982748	1.79089171512092	-0.255781400434924
ENSG00000138686	-0.998168595012737	0.840191269365593	1.1853323980841	0.820164515421801	0.185051018832285	-0.19160895132181	-0.0676832015036389	-1.7732784538656
ENSG00000138741	0.278118665989007	0.461426911627147	1.2173901891617	0.00912886897156179	1.08682435163794	-0.880566914700518	-1.76126700862453	-0.411055064062311
ENSG00000138688	1.59102824778977	-0.258341136759705	-0.15911024405547	0.403324453905816	-0.146538662853632	0.467915184616237	0.0929154686386916	-1.99119331128175
ENSG00000224786	0.812954482369519	0.794027309725081	0.137271330840168	0.404800586832279	-2.12824305782549	-0.449658471779968	0.807025051885579	-0.378177232047171
ENSG00000181004	1.63451854809202	0.610224318192034	-1.41730529706554	-0.33283463333049	-0.634279691104938	-0.925995760069036	0.466374351019812	0.599298164266143
ENSG00000138685	0.39773593301345	1.32845703450892	-0.603765725315219	-0.434957784850978	0.0522345508165955	0.0990313770269058	1.02268163461783	-1.86141701981752
ENSG00000240775	-1.65867241284794	1.0562521517401	-0.603876914298497	0.071088824021655	1.47656814910951	0.427106820286652	-0.613876580057927	-0.154590037953557
ENSG00000273007	0.445089010891773	-1.37828245275722	-1.28334357663431	-0.0566709397288095	-0.481200948441207	0.728527524385084	1.48072618022649	0.545155202058206
ENSG00000170917	-0.476409934552907	-0.996873885467553	-1.31772289847691	0.0207393704324526	0.945057422018624	1.25425970747766	1.12605801754488	-0.555107798976246
ENSG00000145375	-0.618467539688385	0.070832806970137	-0.373312800892359	-0.494193338823653	0.100286148157503	1.11214354221289	1.67638330994609	-1.4736721278822
ENSG00000164056	0.05217569619889	0.524547764431097	-1.15014498347549	-0.70617294661835	1.60480448439196	-0.0453917349813142	-1.20855469589492	0.928736415948143
ENSG00000249125	-0.0336670169262262	-0.305365481563036	1.17472200719989	-1.08213538043782	-0.252153299236191	-1.40471888997546	0.448417829787081	1.45490023115177
ENSG00000249464	-0.498730162822736	-0.0376322111334843	-1.93617948944455	1.28627994004874	0.407290732584497	-0.547364104680946	0.690270045587292	0.636065249861189
ENSG00000151458	0.57162569146582	0.55040292705945	0.0247158697831906	0.885429871280424	0.281183832800935	-0.401400187606017	0.370242244440341	-2.28220024922416
ENSG00000164066	0.88826302907191	0.20221421496995	-0.485906232542804	0.121540476114844	0.0907104449857219	-0.0200361853762989	1.27390459562745	-2.07069034285072
ENSG00000164070	-0.118899154785673	0.733681458299074	0.125170632641822	-0.255084732499726	0.312372076737991	0.0210927857254538	1.31332916754792	-2.13166223366687
ENSG00000261668	-1.56788422326992	-0.50769863563919	-0.115259538734939	0.372880544481663	1.76370989932396	0.11290164472864	0.680082376322665	-0.738732067212885
ENSG00000142731	-1.35376770693297	-0.106293634647986	0.540940906868161	0.965508613678053	0.709398043925623	0.49187315657818	0.473366500701046	-1.7210258801701
ENSG00000251821	-1.98109179547202	0.705739156676605	0.950056070321772	0.332970381715806	-0.254256040345086	0.852232008346015	0.240028851158998	-0.845678632402088
ENSG00000164073	1.41232507406955	1.50703052226359	0.148304955289956	-0.255781834233056	-0.471702874885751	-0.361790358860879	-0.579084367884047	-1.39930111575934
ENSG00000164074	0.980248935905931	1.34383590517763	-0.125464708502594	0.175236192893095	0.717748237271466	-1.36297662903143	-0.464424683910512	-1.26420324980354
ENSG00000138709	0.486565600903814	0.338616037814614	-0.504354085880833	-0.066152616694022	-0.501024128738345	0.682157275104818	1.45220311314623	-1.88801119565632
ENSG00000248394	-0.331567207316742	1.51146831051422	0.0215798853651984	-1.58193988912398	1.03007927042847	0.53396293111053	-0.424589977730694	-0.758993323247016
ENSG00000164040	0.383602327018041	0.812058538826895	-0.481992934383779	-0.509374644422932	-0.177308724894887	0.114256190239575	1.60973124341812	-1.75097199580103
ENSG00000251432	-0.113884926521506	0.978971372635168	-1.25753380703475	0.81115085310855	0.420685540790462	0.0179955529443638	-1.70235511421595	0.844970528293647
ENSG00000273077	1.37593776345979	-1.33806669617756	0.765411156983979	0.712697962312754	0.0973762935206834	0.333688746547293	-0.652386128687251	-1.29465909795968
ENSG00000077684	-1.38049734193621	-0.643963610471563	-0.0663924845752173	0.0320462507308469	0.791027412379875	1.52406520056331	0.79184718345498	-1.04813261014599
ENSG00000151466	-0.577066802983294	-0.362791361502334	-0.637785577266158	-0.615433633159886	-0.46883832235758	0.937749346215885	2.11991649549184	-0.395750144438439
ENSG00000151470	0.497622548885387	-0.0908004781943269	0.222724303442249	0.950157696278821	0.795643957400016	-0.390308352505472	0.239580023479126	-2.2246196987858
ENSG00000241392	1.23794198362165	0.554584257197514	0.446807384802596	-0.0885469703573973	-1.33236725067169	-0.456978238532807	1.02408377502278	-1.38552494108264
ENSG00000251676	1.24698805015483	0.549078068500604	-0.150075972503831	0.508156278900659	0.948601015793617	-0.856096059855932	-1.71759957997524	-0.529051801014705
ENSG00000250241	-1.72279927167315	-0.307301552758825	0.35728140112939	0.668102996478466	1.31017509255367	-1.12883612320846	0.281858403415468	0.541519054063435
ENSG00000138650	-1.27144577607246	0.740105732366155	1.00571834562002	-0.984819566955921	-0.896929181049277	0.175457254034912	1.40976322016846	-0.177850028111878
ENSG00000254535	0.746752678987396	1.63158953721791	0.856770364799357	-0.129935085505175	-1.2040563787713	-1.1335093710844	-0.375797115071466	-0.391814630572318
ENSG00000251199	1.16769634223028	1.05794584019262	0.381349777084699	0.288430043682922	0.357684132060046	-0.625745189822412	-0.915177926118925	-1.71218301930924
ENSG00000248191	0.0273168470052772	0.455925698464393	0.867499269293791	1.07823137988445	0.536515519138129	0.0619884723726042	-1.54329470258308	-1.48418248357556
ENSG00000251291	0.13344480833537	0.0170186646332384	0.115874268761566	1.8663128749009	0.518661827935941	-0.301686745097871	-1.60198775962046	-0.747637939848676
ENSG00000250033	-0.0940834787497407	-1.55053524516778	0.768148066572492	-0.32893537918437	-0.254508846759974	1.92598962244259	-0.17865351817472	-0.287421220978498
ENSG00000151012	0.0226597002194431	-1.82978039294004	-0.655114860989317	0.825903806659369	1.4957512477342	0.441231609259846	0.0270793485556455	-0.327730458499125
ENSG00000250501	-1.04537501125623	-1.08708698166567	0.609206096989999	0.205304110844773	-0.263020909938193	0.263766402994207	1.94427071799871	-0.627064425967608
ENSG00000151014	0.00881005890935905	-0.252259769318708	-0.191628596701388	0.872139060856394	1.49845914619307	0.424210413942902	-0.498160871393678	-1.861569442488
ENSG00000109381	-0.0519594358433117	0.866282346601363	0.703623846793709	1.05518219155602	0.184270027357332	-0.356984305997488	-0.306907104339628	-2.09350756612796
ENSG00000179967	-2.0423294109488	0.258524748186515	0.560812386353251	-0.0358532903866028	-0.728911601770619	0.14525488325838	1.23465272261267	0.607849562695193
ENSG00000137463	0.225147987410672	-1.68388938203262	-0.183245932569815	0.442478773734379	0.214118211843371	-0.659416104907515	-0.19028825604576	1.83509470256729
ENSG00000109390	1.19901463133062	0.835703487390435	0.829690883993403	0.626483334982232	-0.810652343087689	-1.04765122052104	-0.226509719061457	-1.40607905502652
ENSG00000164134	0.197917442877253	0.618878195663945	0.0126896754599994	0.410495249514748	0.496109832220918	-0.0835820133547809	0.721429269904102	-2.37393765228621
ENSG00000273247	0.692406207946033	0.337972548152996	0.342167187700457	0.965162426083045	0.852282018465562	-0.180176884289272	-1.69117845357326	-1.31863505048556
ENSG00000248863	-0.811469095146447	1.20359103388405	0.0349614046949111	1.76800599924554	-0.314131929746244	-0.0621338206144717	-0.977308433241519	-0.841515159075826
ENSG00000239005	1.43415789797067	0.435836896535826	0.141275570997289	-0.152399708043545	1.20296433897114	-0.745451685701218	-1.04770267928982	-1.26868063144035
ENSG00000172007	-0.80873614612924	1.14727917095412	0.577025541222188	1.46262880034231	-0.348350697759691	0.0571653723981682	-1.40059784966757	-0.686414191360284
ENSG00000145391	0.293268393584662	1.61238409591785	0.518365140586459	-1.68202585597583	0.292056013738708	-0.939336632241237	-0.396756960229039	0.302045804618419
ENSG00000085871	0.147713798535069	0.140601629652743	0.498641259112737	0.384086185547263	0.470857819543696	0.202568547154997	0.594088568387013	-2.43855780793351
ENSG00000178458	0.00231607301465673	0.0860033505593754	0.480695147496868	0.389773231876251	-0.147642378593639	0.762051576276623	0.757683174789216	-2.33088017541935
ENSG00000196782	-0.207919080513088	0.850970895286597	-0.13068694930409	-0.572410466503048	-1.45473008830232	0.985129173985007	1.41827536669277	-0.888628851341834
ENSG00000153130	0.680378596840441	0.751293734801441	0.578134287526948	0.445715360117861	0.374720358565066	-1.51331335481898	0.376440726892005	-1.69336970992476
ENSG00000196951	-0.0207614183545667	-0.144635246721388	-1.14003652575034	0.648466011678429	1.56628958251939	-0.876833096629932	0.992673343144789	-1.02516264988637
ENSG00000241923	0.333946803252003	-1.24439760310427	0.859980783339408	1.00879753585526	-1.35037011188824	-0.893791357398568	0.901439526086382	0.384394423858038
ENSG00000153132	-0.843296389285157	-0.276915267560556	0.669999160946751	1.25204658758905	1.2679253015654	0.0310046510497108	-1.48652933533277	-0.614234708972429
ENSG00000179387	0.710071934839155	1.16758563262161	0.342457324041034	0.476070551558658	-0.544705738660485	-1.4644202552	0.683934406175738	-1.37099385537573
ENSG00000109445	1.01437325670501	0.985723649154563	-0.851960653059358	-1.06071735371714	-0.931712292793207	0.809440503936961	0.918689013959172	-0.883836124185982
ENSG00000248810	0.671663885433571	0.258862234668147	0.939786162862755	1.03659780774424	0.604708427747081	-0.99186190173051	-1.25371782623112	-1.26603879049417
ENSG00000250189	0.198103285540669	0.519090951566366	1.43578345090821	0.755871314853483	0.0061587158303657	-1.85665496240116	-0.689212705538168	-0.369140050759774
ENSG00000164136	0.227061708252395	0.080094251483304	0.438222520931601	0.757125772375597	-1.70322522282543	-1.34313763514717	1.14609832567003	0.397760279259665
ENSG00000250326	1.20327366540025	0.394980784963905	0.0766635717835657	-1.10909731206038	0.691300700873366	0.964001145440803	-0.732235398773775	-1.48888715762773
ENSG00000170185	1.03786383277189	0.654862296921577	-1.29406483721867	-1.27815977699556	-0.483156225049429	0.29291541871432	1.33932205629962	-0.269582765443708
ENSG00000178972	0.256317780681722	-2.20953645166287	0.734217446475326	0.138490918630826	-0.594720286741295	0.741760145742532	0.188876446393128	0.744594000480632
ENSG00000109458	0.639330812306728	1.16261563156266	1.15191919932027	0.497008202004434	-0.950800235640202	-0.415933537478227	-0.585559195339211	-1.49858087673643
ENSG00000265623	0.139159253583517	1.70729007667043	0.218012871526233	0.539610992894965	0.497001618439042	-0.813991108376936	-0.825644391734308	-1.46143931300294
ENSG00000228981	0.210657244203664	-1.58221572276217	-0.442159427626994	-0.210683322039666	-0.70041502316341	0.397971467885556	1.81773832969816	0.509106453804862
ENSG00000243175	0.134499581857419	-0.363483964117966	0.402289449571823	0.889053437641618	-0.418849655787757	-1.13317102626818	-1.22454638529925	1.71420856240232
ENSG00000153147	0.587658107861359	1.28418573574008	-0.0185125275113346	0.251876343833637	-0.334633002159814	-0.0731462893435663	0.452012416461603	-2.14944078488196
ENSG00000245112	0.705284187404963	0.864785195212082	-0.932284500696165	-1.68936464567957	0.351050859256578	-0.525827699781184	-0.0501115096117104	1.276468113895
ENSG00000236296	1.70751304056587	0.141266939521173	-1.09074281262823	0.318481355230537	-0.307175074047534	-1.15685220690402	0.989225163499212	-0.601716405237007
ENSG00000197465	2.12875498949435	-0.411052530987301	-0.014674490717233	0.20592309519071	0.51745170599525	-0.851394094123021	-0.678270608236425	-0.896738066616314
ENSG00000249741	1.07149539932779	0.880293058412253	-0.59365431648132	0.857206092178698	0.715117166822275	-0.815391122841723	-0.520529375148136	-1.59453690226984
ENSG00000251600	1.32842672535539	0.827573419647032	0.548827225882871	-0.875175908485335	0.0153539188995792	0.579236647841311	-0.888829404071984	-1.53541262506887
ENSG00000250361	1.66798351376878	0.404019787567666	0.478168368424025	-0.00450149464488412	-0.206842647932777	-1.33245929850514	-1.36958863533681	0.363220406659122
ENSG00000170180	1.20406229677048	0.565539382383864	0.517861691949217	0.55181828268237	0.508783187436535	-1.13044989927708	-0.533468561539997	-1.68414638040535
ENSG00000249193	-0.530154900061953	0.376856923534325	0.781618389587502	0.549215312476422	-1.04732595115217	1.07974598623102	0.55035981072975	-1.7603155713449
ENSG00000164162	0.853768646037845	0.601542230529194	-0.223761480871981	0.391475879761284	0.233647949185572	-0.303543266658504	0.698743000226618	-2.25187295821006
ENSG00000164163	0.245159308041423	0.879231779243945	0.171075753559859	0.354039983882006	0.190121994597857	-0.286407896206809	0.754371852930353	-2.30759277604864
ENSG00000164164	-0.0590795609251833	0.188917348041069	-0.583939058569442	0.477065219175576	1.2161336271731	0.477975921463819	0.408473732643531	-2.12554722900242
ENSG00000238713	0.516239741149608	-0.679860200955329	-0.076139756456056	1.27228173953453	1.53316655927664	-1.08661452206825	-0.635545355503752	-0.843528204977391
ENSG00000251333	0.143789510365063	-0.925517845217844	0.390193333987845	1.17369150547954	0.509298500940875	0.337314129817698	0.388388992373955	-2.01715812774714
ENSG00000170365	-0.320765975672838	-1.08656338668471	1.12648854323126	0.533460627168973	-0.161306427608509	1.0326299503643	0.542329886124563	-1.66627321692304
ENSG00000151611	0.831957482398832	-0.0887291589663104	0.47368044439455	0.116716478840813	-2.08739383261305	-0.394257150731207	1.24122525005243	-0.0931995133760451
ENSG00000249245	-1.89070863505391	-0.226761921689539	0.566808826160241	0.192963842519348	-0.924422657668153	1.06092262496286	0.230127968548472	0.991069952220677
ENSG00000164167	0.464826005230063	1.14940719107493	0.247206821994447	0.742519378033318	-0.712671578150904	-0.406118009476391	0.497305485581216	-1.98247529428671
ENSG00000120519	-0.162197102777215	-0.243790339161855	1.00739921048342	1.36427149335712	0.806021381792316	-0.545976602307068	-0.559025182116716	-1.66670285926999
ENSG00000251254	-1.30229860809224	-0.261105963572303	-0.338370893449056	-1.30229860809224	0.396807480063397	0.946222818521975	0.364469892824418	1.49657388179605
ENSG00000251298	1.10274353748466	1.00054469565003	0.584799227154956	-0.817178813647833	-1.20117864041927	0.952232893606866	-0.578455947110648	-1.04350695271877
ENSG00000164168	1.21995780844145	1.17718096443993	-0.26063225725504	-0.826250175830717	-1.51427023993553	-0.252179331377048	0.904360058889829	-0.448166827372858
ENSG00000164169	0.589928685626632	1.10235074906739	0.708532285735622	0.69040181663584	-0.105222105122343	-0.796279722635343	-0.253552541176802	-1.93615916813101
ENSG00000071205	-0.768472724906804	-0.221600517609275	1.72961210858353	1.13064696370145	0.157047437302198	-0.746155982954809	-1.22723708529014	-0.0538401988261532
ENSG00000151623	0.991824138400466	-0.185595513481277	-0.174868038322963	0.115446278243773	1.45094182566801	-0.727360932654684	-1.78938226883308	0.318994510979754
ENSG00000198589	-0.184289747433405	0.341867626471272	0.222129397508276	0.0945695862998116	0.0494344860136172	0.520738278523519	1.20575512020151	-2.2502047475846
ENSG00000248521	-1.43593476324953	-0.789442089363255	-0.0543935655104357	-1.08143241444453	1.16329239803308	0.539405527816836	0.581370398049825	1.07713450866802
ENSG00000145425	0.302061029925933	-0.421036598735151	0.978324459568528	0.586159221942479	0.858435121306424	-2.03701640081163	0.370924476426109	-0.637851309622724
ENSG00000201264	0.701208854463386	0.245049895856574	0.227475688375838	0.242468836426848	0.905184754125028	-2.19328736441795	0.527408277016871	-0.655508941846593
ENSG00000109686	0.311059202818076	-1.24263292445422	1.12363956468456	0.301988081648035	1.30432485633151	-0.0682447997371865	-0.23152913286631	-1.49860484842447
ENSG00000270681	1.47957893444728	-1.52407926832042	-0.738836216441852	0.312098998635326	0.236827937439838	-0.0872512398048609	-0.769038036156339	1.09069889020103
ENSG00000251611	0.923922005748517	0.642855523227563	0.436629431100208	0.0200526051651184	1.14593395984371	-0.290287364412279	-1.43955308033642	-1.43955308033642
ENSG00000164142	-0.29109221959838	0.351448686999434	1.22988848678215	0.703065144427186	0.999116023297697	-0.330940078648352	-1.0706327469685	-1.59085329629123
ENSG00000059691	0.0217627112280911	-0.298000932805592	-0.124677236890312	-0.34995565171826	-1.97866147959372	1.40867319779698	0.68178690981525	0.639072482167597
ENSG00000270883	-0.29920093250779	0.0820300771016168	1.10007070228187	-1.42432016724831	0.42962625752976	-1.40620317833321	1.17778404748674	0.340213193689317
ENSG00000270750	-0.648511534365608	1.26052016718019	-1.81474025142437	0.879740289128957	0.294272118444981	-0.62538582115277	-0.0132902081631847	0.667395240351807
ENSG00000109670	-0.415774283602122	0.587315177824661	-1.11421573170637	-0.666159207418925	-0.366298487630982	1.51938311727694	1.28862784496068	-0.832878429703899
ENSG00000264678	-1.21951417918792	0.480940688698189	-0.611211961715961	0.976393018293161	1.01406590165279	-1.45077093678111	-0.0916216359573323	0.901719104998184
ENSG00000268471	1.40575207046783	1.24147491865878	0.165712597143944	0.358836168968897	-0.462230196344461	-0.238388291881056	-1.19964654180859	-1.27151072520534
ENSG00000170006	1.27048201042663	-0.100998489666542	-0.924540584765726	0.268435279870616	-0.887996729065355	-1.39684486286092	0.621074394711268	1.15038898135003
ENSG00000169989	0.0878096377007193	-0.0704261091453237	0.239000904630317	1.71624135406757	0.52658201545372	0.0386530951373216	-0.776197172348957	-1.76166372549537
ENSG00000164144	0.209634259867481	0.852209858053542	-0.372455217724435	0.665584839265125	0.200948782192014	-0.0657444484268956	0.753751794984482	-2.24392986821128
ENSG00000231841	1.28935413090647	-0.469963264873367	0.920628571805017	0.426225229675358	-0.410312275586674	-0.367372577256421	-1.88173676711422	0.493176952443841
ENSG00000137460	0.064333889358386	0.42841362231893	1.32427990537989	0.661151718206699	0.536163215825548	-0.215891897702731	-0.968098052252496	-1.83035240113422
ENSG00000109654	1.06870599171557	-0.385548124352061	-0.503003036095216	-0.0655151976800995	0.393210933932826	-0.471325353424511	-1.61113522886305	1.57461001476655
ENSG00000213406	-0.749050477672881	0.47324604520025	-0.302453741566353	1.29423391415866	-1.41530113827988	0.776490387574943	0.920440450911272	-0.997605440326014
ENSG00000121211	-1.27054772540464	0.263857779926318	0.740673532521881	0.991167517866982	0.578084379179771	0.223842083990366	0.293534402097689	-1.82061197017837
ENSG00000263596	-0.741772891600601	0.146490442671874	0.740551558667684	1.16529296022752	0.625220085703548	-1.44583911458751	0.734981600965168	-1.22492464204769
ENSG00000121210	0.442431649675271	1.18937870457987	-0.30274448131723	-0.188746375927595	0.536563181084763	0.290098201596977	0.232196446786588	-2.19917732647865
ENSG00000197410	-1.24204850061101	-1.39772067835302	-0.523296577800016	0.633774342475806	0.353453699968775	0.25756929045051	0.327851837911119	1.59041658595789
ENSG00000171566	0.583680253507037	0.586168777188009	0.554827505342837	0.743427516798307	-0.0960476219089271	-0.395243083830365	0.303078469083418	-2.27989181618032
ENSG00000200350	0.690332390327471	-1.29638120534704	-0.741488951044971	1.08614748558912	-1.09411232338858	0.736443520998277	1.07838155140098	-0.459322468535247
ENSG00000121207	-0.0819356059391909	-0.480301809553223	-0.129875501030355	0.410500455425461	-1.61418947329128	-0.11986868940157	1.98910445651299	0.0265661672771679
ENSG00000164114	0.155075601387412	1.35594779227481	1.21898320213076	0.210781331209568	-1.32869634459722	-1.32869634459722	-0.00756346382457857	-0.275831773983538
ENSG00000164125	-0.56712187707221	0.552491358272306	0.279390382956358	-1.50565170405824	-0.0804775362066159	-0.199028045676458	1.94893482094248	-0.428537399157607
ENSG00000250604	-1.24470475838908	-0.949344237766265	0.814884494365805	-0.0197162066748882	0.316743057453993	0.170422737213977	1.7481515408582	-0.836436627061744
ENSG00000164124	0.845094425056839	0.857769225144888	1.10122611611135	0.608751295039514	-0.665977802514928	-1.21334192262767	-0.105246733195028	-1.42827460301497
ENSG00000251429	-0.104015773850159	-0.0109014958717377	0.818966551058381	1.31002860405891	0.607866180490146	0.0982493821180891	-1.87161421599105	-0.848579232012585
ENSG00000205208	-1.13167386351361	0.313433038558192	0.56274753004417	0.805521657626652	0.666046253993614	0.537662189423709	0.21515481979037	-1.9688916259231
ENSG00000171503	0.300960250148149	0.0566914308465075	-0.922232367791195	1.11197201727283	0.783967210389206	0.462847144161098	0.193950688754902	-1.98815637378144
ENSG00000271817	-0.851663425239538	2.16827448380878	-0.289870311676133	-0.398067300441291	0.537089214579089	-0.348290843279873	-0.950432953985972	0.132961136234935
ENSG00000171497	0.637071738783848	1.38517288277454	0.230441711591324	-0.212827025709768	-0.881978585674344	-0.626926971796726	1.01224714907124	-1.54320089904011
ENSG00000052795	-0.625250024507289	1.03535831925541	0.99858578458203	0.910001012478108	0.279607664359903	-0.17579354139847	-0.633127941880823	-1.78938127288884
ENSG00000164123	-1.92793063313175	0.89759285354699	0.790877720575665	-0.51945082218293	-0.2668779940017	0.796039807862504	-0.537351754201627	0.76710082153285
ENSG00000109756	1.12352647418889	-0.57227362308359	-1.01227805355179	-1.45291857893538	-0.511988857546156	0.692235424041641	0.990007891298067	0.743689323588328
ENSG00000168843	-1.18168272216261	0.0863165844055355	1.9868511868645	0.512911549153364	-0.732875052739753	-0.906042721796586	0.116988844276327	0.117532331999225
ENSG00000145414	-0.102705754619117	1.08014380829824	-1.24729429532421	-0.57981377944013	0.869660010116152	1.3438365899674	-0.213620100959871	-1.15020647803844
ENSG00000164128	0.299504672359427	0.585152173569081	0.000793363226883642	-1.26305329905017	-0.113364046938707	-0.743955874846014	-0.732307075453271	1.96723008713277
ENSG00000151005	0.659671148789098	-0.563069465910474	-0.402251082785907	2.03996794812915	-0.848126208588041	0.440537798582731	-0.407422163836667	-0.919307974379895
ENSG00000198498	-0.191218270121616	0.765898653153358	0.13095499914799	0.509423281570354	0.351478118814035	0.204117821281474	0.592401312984613	-2.36305591683019
ENSG00000145416	0.47822109047621	-0.490792270854492	1.51587500390074	1.20816911342024	-0.559834347014519	-1.43740459075195	-0.0941851215113583	-0.620048877664864
ENSG00000273449	-0.134184035399338	1.20009894815673	0.464843136040884	0.491746036052254	1.11116353598944	-1.34180482650118	-0.425105993661145	-1.36675680067764
ENSG00000248546	1.03197327037959	0.689174105984499	-0.321569624923056	0.889559772740164	0.0469125637837536	-1.39221318187877	0.571986289457128	-1.51582319554331
ENSG00000121089	0.465005217382234	0.616810084142645	0.42074998467949	0.0424338590160537	-0.717669212143538	-0.0598295628519702	1.26113996351617	-2.02864033374108
ENSG00000250486	0.932266127127597	-0.0426522557551119	-0.124675713968724	-0.584402072994228	-0.90114448174953	-0.132956269165077	-1.08615616025357	1.93972082675865
ENSG00000248632	-1.11816585706202	0.370057515864781	-0.542351004011374	0.997641878064603	-0.0246982824544716	-1.05913102110928	1.74978038682641	-0.373133616118655
ENSG00000170088	0.428687422826894	0.9495765295719	0.922427970957724	0.723101484415369	-0.00209034738497832	-1.38049776698376	-0.0180359741189579	-1.62316931928421
ENSG00000109466	0.191962262854484	1.05781050254341	1.25099745503183	0.795877278611469	-1.30696046540213	-1.21650870383089	-0.104781867465223	-0.668396462342939
ENSG00000052802	0.684045197388897	-0.699575829051218	0.367307016676202	0.869146187983451	0.897322715812082	-2.0537701848269	0.219861375850305	-0.284336479832771
ENSG00000109472	0.853593618935207	0.156579187722873	0.646174629172934	0.657035801243904	-1.59287000740805	-0.684848890957898	-1.11116065606559	1.07549631735662
ENSG00000251596	-0.738882135200824	-1.51725099873917	-0.172349572889021	1.12147905135131	-0.703663018387705	0.372694763951195	0.152253647410043	1.48571826250416
ENSG00000137628	0.745894652203498	1.68690977155357	0.284052956346308	0.202710390452083	0.150234771720003	-0.669918920467645	-0.949825377717299	-1.45005824409052
ENSG00000181381	0.920779399910488	0.871545799673397	0.277173564064321	0.257773463726195	-0.0275333619370413	-1.17718257114839	-1.83263916270923	0.710082868420264
ENSG00000129116	-0.618280236460039	-0.98707685599972	-0.11159422326013	-0.956154100573485	-0.511442762737437	0.669789611478859	0.607560945659608	1.90719762189234
ENSG00000145439	1.52544565511753	0.825492197895911	0.341388560576735	-0.382171551300906	0.406688313842881	-0.997192858645204	-0.121384453130077	-1.59826586435692
ENSG00000251445	-0.0268866812311881	0.514318275318516	0.320068652612901	1.27987380812454	-1.24694770632084	-0.278200900478799	-1.54679630619406	0.984570858168923
ENSG00000154447	-0.919318172258164	1.6019266663054	0.532760609159562	-0.0931565148329218	-0.49851999290819	-0.330074121272377	-1.3500540247336	1.0564355505403
ENSG00000137601	0.0481938809610934	0.325020328411078	0.481191730377888	1.20692679064453	0.561172004587782	-0.0433405177224321	-0.406127263266776	-2.17303695399315
ENSG00000109572	1.40310232487775	0.337326586116213	-0.0908836924779902	0.393194086631378	-0.645872564450741	0.568988974298723	0.0372336582507225	-2.00308937324601
ENSG00000056050	-0.00589313873618519	0.692915502539614	1.19389074410027	0.917470158074619	0.340009408287553	-0.54372626521923	-0.809831798822996	-1.78483461022363
ENSG00000229204	-1.7843650327859	-0.0937593493036313	-0.15211024591345	1.6896442183386	0.771288422094802	-0.210754183214434	-0.474474797249045	0.254530968033055
ENSG00000198948	-0.632906160335206	0.538587298574485	0.662411130957072	0.0669931931083848	0.81519830334997	-1.16836916242818	-1.51876429543194	1.23684969220541
ENSG00000174473	1.09804169032422	1.13335150190739	0.271723079037478	0.968641184330011	-1.04416359489625	-0.810415140768648	-1.27924625430448	-0.337932465629719
ENSG00000245213	1.45855693857866	0.475363851391544	-0.915373155212566	0.398720239483106	-1.27642389773229	1.00242542953151	-0.997139019795947	-0.146130386244031
ENSG00000109586	-0.207748062254087	0.655596452893248	0.351987579059616	0.342116777238406	0.0600189500456088	0.414834204975973	0.741334854943962	-2.35814075690274
ENSG00000248774	-0.0984667918681657	0.305591966661944	0.390758674391824	0.957475554044371	1.22670886342762	0.0575566603858848	-1.04060025729952	-1.79902466974396
ENSG00000164104	-0.970762870951395	-0.9283280262272	-0.575223362995365	0.0114939880577809	0.14765671418807	1.16472511786907	1.76363646312714	-0.613198023068089
ENSG00000272870	0.61418239718153	0.27505996723638	0.673264898039311	0.361400382047246	-0.362636145275522	1.26937155172081	-1.08810066182382	-1.74254238912592
ENSG00000164105	-1.23123462726097	-1.10717978706524	-0.381576932199318	-0.608411649392224	-0.00566037841142927	1.11161937809755	0.975041636818414	1.2474023594132
ENSG00000164107	0.0586515736599001	0.693949434584145	1.45047603939523	0.740992391380379	-0.426428672169972	-0.00679448769759576	-0.741622782469018	-1.76922349668307
ENSG00000237125	1.21152368771043	0.987451014054673	-0.494428167981441	-0.204017506729284	-1.64508207747619	-0.651258544019204	-0.2439577836511	1.03976937809212
ENSG00000234801	0.468255365248683	-0.208046557130219	-1.47453682049831	-0.711033960999903	-0.993203233330645	0.622854315472754	1.3029054459519	0.992805445285739
ENSG00000213370	-0.230182224749521	-0.46999912396762	-0.397184736834977	-1.21244193089807	0.403001244782838	-0.716181910865333	0.610429269817907	2.01255941271478
ENSG00000164117	0.0493961756795047	-0.139077856309512	-0.437096608709289	-0.197636768355837	-0.286040711671621	1.51210388183837	1.20759988377338	-1.70924799624499
ENSG00000164118	0.537678908542477	-0.306548551846132	-0.873531182934025	-1.02802853008525	-0.553984749999013	0.284890985739091	2.09405979604065	-0.154536675457843
ENSG00000164120	0.882649838006855	0.568338916891444	-0.375208806464713	-1.19715369335802	-1.2213056706758	-0.379897253091842	0.0852674354164704	1.63730923327562
ENSG00000145451	0.812462585189835	1.77187594841171	0.133554887677874	-0.670981271967078	-1.34351996859736	-0.152621137642101	0.337922682849719	-0.888693725922599
ENSG00000164122	1.24228838741866	-0.585288895509981	-0.432634316861368	0.437853817789021	1.3348097183414	0.374893001855753	-1.18596085651674	-1.18596085651674
ENSG00000248980	0.637453940317721	-0.184930061499668	-0.26420191660643	-1.58846767027181	-1.19061341375031	0.956993555083062	0.430599710277998	1.20316585644943
ENSG00000129128	0.643448455674775	1.05672872365822	0.479107951962027	0.680474589958535	0.306570534896043	-1.19057004340624	-0.177493883012618	-1.79826632973073
ENSG00000109674	-1.9589830116373	-0.370407411546398	0.493296865100233	0.595973130693056	0.52622298058691	0.649961873629406	0.960744723944452	-0.896809150770355
ENSG00000038002	-0.489216974287045	0.371664007637333	0.64518415162843	1.70929862959105	0.0511748958216739	-0.685821757019323	-1.67519597703635	0.0729130236642154
ENSG00000250131	1.81110600822637	-0.272985621554267	-1.01498800441881	-0.623020289897323	-0.541906106463478	-0.223683575415686	-0.435822270315747	1.30129985983894
ENSG00000251504	1.56171894823729	-0.610925780943668	0.018468067041727	0.783457329308112	-1.87907940074785	-0.0433765226368907	0.19982705901537	-0.0300896992740887
ENSG00000225356	-1.29760176166814	0.195136561385949	0.640404767574558	1.52629350399701	-0.0929857867746778	0.194036418246761	0.369519301403197	-1.53480300416466
ENSG00000272646	1.53227889512524	-0.225069906093823	-0.734215988599288	-0.258201138621098	1.19379886680343	-1.58289037754398	-0.139295745622175	0.213595394551691
ENSG00000129187	-0.153912504320995	0.975619983433485	0.0404865257588365	-0.277663548830942	-2.04971721556978	-0.263244287279721	1.16535106053531	0.56307998627387
ENSG00000251359	-0.268799190234466	1.71320798032084	1.08021204075952	-0.457549977766713	0.120311985570095	0.0725667686248941	-1.27665191986232	-0.983297687411851
ENSG00000151718	-0.840681499281737	0.597197161352874	0.919771198775789	1.06687417238759	-0.265688892883248	-0.182830509930805	0.579533811601828	-1.8741754420223
ENSG00000168564	0.38169234919363	1.14188683052735	0.91117456981388	0.710946393476449	0.261275594266767	-0.753737494845194	-1.155593080928	-1.49764516150487
ENSG00000232648	-0.260662777086976	0.199614468016605	1.33347014939715	-0.284918859661065	1.51871437145704	-0.724902957916703	-1.44489967964409	-0.336414714561962
ENSG00000168556	0.101963999263619	0.815652712410738	1.15173407186134	0.766962976472275	0.0996785191795748	-0.194381535389248	-0.821416760675526	-1.92019398312277
ENSG00000272744	0.917164503777798	-1.02708686704958	1.45053940341021	0.185695379059356	0.948737098146766	-0.861370432406839	-0.703608471353448	-0.910070613584255
ENSG00000182552	0.765135844988709	1.20138970591574	0.538794957441484	0.251089553970259	-0.0867692249689039	-1.46745376997962	0.330117399739305	-1.53230446710698
ENSG00000168538	0.971001020270665	0.290928556425809	0.259077335809227	0.738019704613702	-0.240554184756879	0.0931800900139643	0.182042150791117	-2.29369467316762
ENSG00000251739	0.909230277235427	-1.20262065183624	1.63929177597569	0.363676946897633	0.457925189344137	-0.843035049157964	-0.89670541585221	-0.427763072606469
ENSG00000249096	0.780155075754598	0.766306074763761	0.472692482923474	1.07154855833101	0.13754708682513	-0.288817569919344	-1.39895433054278	-1.54047737813585
ENSG00000168310	0.99015709274171	0.50479456142231	0.343947383670453	-0.706121471510542	-1.64342401386066	0.929097868660254	0.655715880641592	-1.07416730176509
ENSG00000270426	-0.181022922779593	-0.166121311132497	-0.650226243012126	0.496403739636306	0.55663296750768	1.00181079979571	0.954135316102056	-2.01161234611753
ENSG00000271646	0.0940446110367329	0.49707286406464	0.446916055634124	0.909826004224247	0.54221076812382	0.651247778901994	-1.75024332134657	-1.39107476063899
ENSG00000271538	0.483431247400298	0.92328131360974	-1.17341885277606	0.568642419373839	1.3307698749238	-0.627700128311052	-1.42929780559291	-0.0757080686276578
ENSG00000254233	-0.260892046202573	0.737174472469296	-0.719484080568381	-0.436731755433527	1.61185040979451	-0.500736945024374	-1.38570964050057	0.95452958546562
ENSG00000164305	0.875145376579256	1.52907460222028	0.442274366407547	-0.703689672968421	-0.540747634570464	-1.40133641974682	0.581170875520806	-0.781891493442185
ENSG00000164306	-0.664214435101505	0.299937528403498	1.4634593749764	0.486160207498614	0.380108389721881	0.0687186992804277	-0.0494424871429295	-1.98472727763639
ENSG00000151725	-0.925958443970055	0.405317195075008	1.14819750970764	1.0679522638418	0.729948972397893	-0.417124664972105	-0.373325508348209	-1.63500732373196
ENSG00000151726	-1.39281451074134	-0.0528644254021978	1.26514577667638	1.30365957089596	-0.286702625333154	-0.107468225799538	0.471499210800775	-1.20045477109693
ENSG00000249138	1.48964591696229	-0.00122845758244674	0.381596156206881	0.514987253244316	-0.541063714787512	-1.83891011470217	0.587305540108542	-0.592332579449898
ENSG00000251230	1.06541587049066	1.35357887613285	0.927112906581753	-0.868801878591847	-1.21836636377906	-0.0827117853528415	-0.245079810125142	-0.93114781535637
ENSG00000151729	-1.1404243573696	0.520818017659544	1.48522951329016	1.00662290581654	-0.43963727850354	0.167512801107416	-0.205313606741402	-1.39480799525908
ENSG00000164323	0.567715055229518	0.50375760506788	-0.736251980679136	0.125451886354402	0.0710184006824121	-0.409011978845398	1.6248193446182	-1.74749833242787
ENSG00000109762	0.688336163619218	0.322360636121275	-1.03402888002093	-0.42047787779329	-1.0388145138648	0.50907171804954	1.78370881255285	-0.8101560586639
ENSG00000109771	1.19666526990591	0.977257599266588	-0.664478595119747	-0.279260232370983	1.21785130583733	-1.06944835385789	-1.19738261375574	-0.181204379905464
ENSG00000250410	-1.0204015801303	0.557765355614786	-0.482172725668664	1.20790445464234	-1.24171920531673	-0.275642038477604	-0.253695809404987	1.50796154874115
ENSG00000186352	0.980278054652956	-1.08903118018777	-0.134292058211145	-0.611754785138025	0.349681472073539	-0.810013057025379	-0.529363867942361	1.84449542177821
ENSG00000109775	-0.182192458517986	0.73096345369305	0.321525539364345	1.20065795914137	0.0824988113559321	-0.50427241275709	0.453404976825023	-2.10258586910465
ENSG00000207231	0.628572149264549	-0.985964471730639	-0.955722272880638	-0.582210121955191	2.02927699823177	-0.419483193594085	-0.00840032743323907	0.293931240097476
ENSG00000205129	1.31115745934699	0.70954924924419	0.114580866953726	-0.0864033278330689	-1.15905992937267	-0.179122263502739	-1.60610245336767	0.895400398531234
ENSG00000168491	0.565450057405442	-1.78302222370977	0.220228200390043	0.968938191268275	0.824139593233168	0.749118830996424	-0.572318407605479	-0.972534241978103
ENSG00000154553	-1.15925027887549	-0.377314274049244	-0.278553446825161	0.020835810870435	1.76989824579744	0.951574376734946	0.23205984522257	-1.15925027887549
ENSG00000269302	1.31817608142137	1.56121560452269	-0.0895985690487391	-0.503594241616067	-1.27021049779576	0.0139993286863236	-0.972877333598404	-0.0571103725714267
ENSG00000145476	0.704273074891154	1.03285916902547	0.823304005316173	0.416404537628653	-0.690440672427172	-1.08366465932459	-1.65295116345431	0.45021570834462
ENSG00000251165	-0.487818496815372	-0.98526843769506	1.89315043255382	0.071437278959055	-1.14953224892249	-0.352326645324932	0.154332114868645	0.856026002376311
ENSG00000212387	1.06258885255044	-0.412846392413301	0.353981210379726	-1.78833433702431	1.3387123989451	-0.730436077338465	-0.045597056067633	0.221931400968454
ENSG00000168412	-1.3793435806359	1.11469291400876	0.709190091577029	0.160363475744813	-0.951415512217097	-0.585446197461139	-0.44066044292373	1.37261925190726
ENSG00000083857	-0.845489008393607	0.860226816489045	1.00250717328054	0.689750970909851	-0.198458790515233	-0.0503824169670069	0.487341391256481	-1.94549613606007
ENSG00000250829	1.07670245646768	0.0810950807952279	-0.0236740403155899	-1.04687945550062	-0.542250356149589	0.48090811164254	-1.46415295908075	1.43825116214111
ENSG00000272218	-0.454363428446333	0.949205103394326	0.389538652987826	0.560984259016619	-0.308904079899345	-0.384192139482182	1.18913586743612	-1.94140423500704
ENSG00000249539	-1.23322321942645	0.575557357566163	0.433652223571146	0.983020027092841	0.636666426137641	0.180825709151274	-1.86360867197656	0.287110147883946
ENSG00000251643	-0.65159127392376	-1.51187284662793	0.142096054760032	-0.109042790523239	1.62572679381862	0.242878971347956	1.00306621504616	-0.74126112389784
ENSG00000213331	0.37915569606518	-0.255573174075325	1.87240522964169	0.292933221435031	-1.39604205122431	0.446452741964369	-0.947203200732202	-0.392128463074428
ENSG00000179059	1.38515041063154	0.641410943994631	0.889396113402862	-0.0112726006860329	-0.723207570418343	0.0168388791633272	-1.78442740736374	-0.413888768724248
ENSG00000180015	0.744442904942495	1.02857697328235	-1.25377266015689	-1.17853774366088	-0.989357024988656	0.0653859843918547	1.10023719212412	0.483024374065609
ENSG00000205100	0.652258105636846	0.544282883328887	-1.15345963636053	-0.771077542088525	-1.58069127275239	0.963389022566294	0.776737027657427	0.568561412011989
ENSG00000245685	1.2056235387233	1.63838449864447	-0.296867775731598	0.0779637536718417	-0.554114430788105	-1.50283301432852	-0.14088527054158	-0.427271299649808
ENSG00000250666	1.14231253844669	-0.648085481966249	0.382449223103539	1.18862608674216	-0.0125934317311199	-1.83428454941739	0.295383211155071	-0.5138075963327
ENSG00000109536	0.906590433542119	1.02015470091525	0.781773029614779	0.726461617413663	-0.431805169845886	-0.738757790440309	-0.539565148217458	-1.72485167298213
ENSG00000251297	-0.2765375359034	1.46426886900057	-0.816067118660195	-0.678962925770326	0.230207049200674	0.883684977757435	0.713237412416153	-1.51983072804091
ENSG00000224807	-0.554534458183779	-1.89462863700244	0.205818052716883	-0.194041965311345	1.61439210402734	-0.00724743013245091	0.225522973209878	0.604719360675916
ENSG00000214273	1.63707535795827	0.772029742556534	0.456458588289737	0.189382519845704	-1.54854716791378	-0.879295061150867	-0.550138475990945	-0.0769655035946445
ENSG00000153404	-0.616232832131983	0.0455912072797019	-1.57228292350559	0.283333678762277	1.81746417813419	0.643060878338277	-0.0101545955811651	-0.590779591295707
ENSG00000164366	0.224676523940201	-0.415337589019295	1.93554412140324	-0.112741237583759	0.694629364093139	-0.855612702460467	-1.3360943636132	-0.135064116759832
ENSG00000260774	0.292300810017053	0.877844219099553	0.217476409737729	0.706241520223138	0.268890184190216	-1.19187605760487	-1.89301830083218	0.722141215169353
ENSG00000073578	-1.19052771103232	-0.929004229307724	0.209130823643788	-0.240483479281922	-0.146376307808894	1.88886152342675	0.891734416895095	-0.483335036534699
ENSG00000248925	1.51933646613422	1.55304066499808	-0.0196511633686199	-0.939569043835912	-0.80173352409198	-0.713253893844079	-0.117296277708316	-0.480873228283399
ENSG00000249915	0.550985176603855	0.0595241161396209	-0.285299832514473	-0.913798312333155	-0.84217911991291	-0.896863253409088	0.282371928016595	2.04525929740957
ENSG00000250848	-1.12696863776808	0.163256936988167	-1.70180930546208	0.687346722693339	0.565227337055706	1.41520200122522	-0.0798905999158012	0.0776355451835221
ENSG00000063438	0.779377447788186	0.247598454427153	-0.305062483442777	-0.48200679922453	-0.223615129623	-0.856103406856837	-1.14059289263957	1.98040480957137
ENSG00000250645	0.246655881229061	0.0391557468455351	-0.663255376536041	-0.0637882863680738	0.0704159753971633	-0.36411684246437	-1.37696015886642	2.11189306076315
ENSG00000221990	1.21837040827751	1.57719127263066	0.142351566288164	-0.49088875830815	-0.719975282966327	-0.906234437341209	-1.14875411538884	0.327939346808206
ENSG00000180104	0.308883444203307	-1.0876398479012	-0.87483285751012	-0.854584508416458	0.237266766015198	0.638725198399831	-0.286113535917334	1.91829534112673
ENSG00000188242	-0.805557752865782	-0.0217101686520779	0.0511106195623897	-1.37171162230497	0.295095316011819	1.37204181542494	1.33152784315807	-0.850796050334333
ENSG00000225138	0.58709878075531	0.17513865251199	0.376451094962149	-0.415493384678137	-0.320274053359854	-0.311395199696016	-1.79312672541166	1.70160083491623
ENSG00000249650	0.0550188041926021	-0.375129572765053	1.32928260378206	0.351930319775271	-1.01980641552249	-1.14849175502479	-0.66424617651184	1.47144219207424
ENSG00000112877	-2.09779715084177	-0.620187000564083	0.254120095272188	-0.263518590992096	0.414017038790971	1.00429344227112	0.506641301087702	0.802430864975926
ENSG00000171368	-0.792162274207174	-0.917239954130483	0.495475328785602	1.01921501736099	-0.0395439709227785	0.140674303195787	-1.40598639418319	1.49956794410125
ENSG00000268885	-0.696485564499285	-1.3878746839504	0.520753174321325	1.35831771152687	-1.16612713848447	0.0606073399673424	0.301946828574612	1.00886233254402
ENSG00000271781	-1.7988577795485	0.359878129041713	1.74258413588888	-0.0146066305829706	-0.0056581812579005	-0.475491492366316	-0.324162274133362	0.516314092958453
ENSG00000188818	0.562373776632583	0.515995896321636	0.160614078204952	-0.858230920293236	-0.572736155253523	-0.871964420039636	-0.882378580480674	1.9463263249079
ENSG00000206077	-1.90941163368148	1.01137259622544	0.184388702788062	0.600947306095736	1.18948696274878	-0.60420322505868	-0.385502940004426	-0.0870777691134395
ENSG00000028310	-0.584231400514747	-1.06050724234009	-0.524510300675525	-0.0719416824464065	0.807482240176423	0.0384135896846756	-0.648975125573483	2.04426992168914
ENSG00000071539	-1.5875213185176	-0.0868489838891144	0.571447369746216	0.735895661592712	0.352234807195965	0.520948909645967	0.988006886291109	-1.49416333206527
ENSG00000215246	-0.404715705426199	-0.268297099604822	1.36985599551515	0.489141440876527	1.33798376260162	-0.260398643388675	-0.793720490758274	-1.46984925981532
ENSG00000145506	0.207230100306294	-0.605949668468823	-1.70139501289637	1.54383323185102	-0.188563311079868	-0.565577506820365	0.87620597105448	0.434216196053628
ENSG00000113504	-0.623912902439734	-1.00904072338245	0.908070348612907	0.311403245092698	1.45477853577207	0.358344492890729	-1.550325509734	0.150682513187752
ENSG00000249201	0.130800194481407	1.79789095149992	-1.14875218776014	0.462610807927473	-1.33201874309116	-0.343718798785459	-0.122962232710049	0.556150008438005
ENSG00000174358	1.76489548965778	0.323414892781015	0.0221811685102909	-0.450642008866721	-1.09736041556159	-0.991262085600086	-0.59129738033114	1.02007033941045
ENSG00000164362	-1.28813593093922	1.60497926790614	1.11841524852423	-0.78883651583538	-0.626671884895904	-0.567930053584219	0.159812038927766	0.388367829896594
ENSG00000049656	-1.57147370539802	1.46747048067232	0.268022541902026	-0.900434645831421	-0.309021397539426	0.414843883969251	1.0322234776114	-0.401630635386184
ENSG00000250584	-0.810158364094936	-0.589257960377479	-0.35346524687905	1.16737690259427	1.44362148774575	-0.104145554482916	-1.4088737893481	0.654902524842466
ENSG00000153395	-0.696517282474023	0.909519373312633	1.64869515241294	0.559309869009383	-0.550585891672594	-1.13196440923562	-1.00147340194802	0.263016590595295
ENSG00000185986	-0.491636226749237	1.01320577194462	1.0721583483114	0.118440244855571	-0.557188850745317	-0.895929278695077	-1.43747265773526	1.1784226488133
ENSG00000271119	-0.677148313556543	1.4849434196335	-0.321380047112107	-0.691516527668844	-0.450281590589137	1.00650576139014	0.937426075815511	-1.28854877791252
ENSG00000188002	0.917562054518236	0.880973140142332	0.971017189578371	0.116962787884713	-0.0378159165258228	-1.01130543643862	-1.84423317942384	0.00683936026461485
ENSG00000232615	-0.780080290566508	-1.67179396811027	1.3158028091446	-0.0533634158965363	1.25781416838084	-0.336149515403325	-0.122485289420289	0.390255501871492
ENSG00000171421	-0.200625772751294	0.69577712668309	-0.420705933648883	-0.582586983394581	-0.967379915645	0.755607789339405	1.80794467629688	-1.08803098687971
ENSG00000145494	-0.518715985280209	-1.76933314607051	0.901113461977091	0.553398152225375	-0.366668918998921	-0.684339208181262	0.714658490678334	1.16988715365012
ENSG00000249541	-0.62735706630873	-0.404230277724158	-0.1631454373629	-0.918764741991274	-0.262267059878261	1.65686131045937	-0.758558099342881	1.47746137214884
ENSG00000248118	0.757148659523119	0.484050983041218	0.657960511426842	-0.407410593443614	-1.18100118312158	-1.04292973885132	-0.826179028545197	1.55836038997053
ENSG00000251568	-0.466373015256772	0.511877988299721	-0.816472469847175	0.274160364713929	0.981972552534633	0.942744511602385	-1.91939788068782	0.491487948641097
ENSG00000164151	0.308609982717421	0.819980935480788	-0.272636585287762	0.174862537071378	-0.797477359194078	0.488015512335492	1.21938225251487	-1.94073727563814
ENSG00000133398	0.731475320054524	0.819544798851723	-0.74601497653697	-1.69006642152073	-0.951264595914364	0.779079573629808	0.135130368052578	0.922115933383388
ENSG00000250056	0.689607702282739	0.702160060794433	1.26774434680241	0.502985496974381	0.209597832824352	-0.985954112345984	-0.800406464392052	-1.58573486294028
ENSG00000037474	-0.183441576774564	0.514897836345782	-0.381771829489836	-0.046070988778441	-0.126711095627512	1.03596021894393	1.19571026711231	-2.00857283173167
ENSG00000145545	-1.13361000768813	0.0692114023851451	1.40794657012431	0.79661567733692	0.973395551530928	-0.677301030605598	-1.29065580984088	-0.145602353242683
ENSG00000272520	0.0971581599451511	1.05874786680768	1.21165287636627	0.88111123762258	-0.502575952218647	-1.67184882600858	-0.521455735189618	-0.552789627324837
ENSG00000112941	-1.30840815509669	-0.568455087170816	-0.211033345762605	0.209721687190014	0.0882748871749831	1.32069417065744	1.46226452894579	-0.993058685938124
ENSG00000078295	-0.74631277917434	-1.42765500149826	-0.706328544618993	0.794519706216921	-0.49349341411092	0.353290776207152	0.649948103756075	1.57603115322237
ENSG00000124275	0.790723736013965	1.69696505325171	0.0941305293695825	-0.0971898137371239	-0.858296643565905	-0.103812249916175	0.124819416216105	-1.64734002763218
ENSG00000124279	1.15812118746162	1.53389007883056	0.332569394111024	-0.0284945845467966	-0.963720017027279	-1.21343303737416	0.0690836662367226	-0.888016687691713
ENSG00000249159	0.879080615986389	0.693016423244194	1.02165688998171	-1.49741694956678	-0.196853022295411	-1.49741694956678	0.32278477886044	0.275148213356239
ENSG00000247516	1.32097085907133	1.49559398811238	0.0116733685771852	-0.464517675136518	-1.36453278007874	-0.607215848610001	0.301427297561123	-0.693399209496754
ENSG00000250037	1.43759771673386	0.157976513633224	-0.120523244584908	0.122168508555372	-1.64672528833097	-1.05396681881364	0.0786987312482925	1.02477388155877
ENSG00000112902	-0.974157719416632	1.27987892662962	-0.974157719416632	-0.24021250638918	1.48121476349973	-0.101381829139497	-0.974157719416632	0.50297380364922
ENSG00000272417	1.70083042678566	-1.12124033690259	-0.93805939906521	0.120196604561463	0.442725306209282	-0.701613859122336	-0.50764055059572	1.00480180812945
ENSG00000150756	-1.27015364687397	-0.375028602555492	0.206863830923073	1.24980631327586	0.854877838757667	0.05964605897843	0.786631973332792	-1.51264376583834
ENSG00000150753	-0.20790377026907	0.454742650292327	0.105368798566597	0.131491219917451	-0.127742312094494	0.734153494512909	1.12409491888976	-2.21420499981545
ENSG00000271980	-1.4273443629557	0.987597072899005	0.373102396940901	-0.824014194608534	0.430167321596551	0.751331055771859	0.944832452970793	-1.23567174261488
ENSG00000271715	0.93239852435504	-0.447701736567136	-0.116735136932888	0.845887240143709	-1.9664320676413	0.122622159213762	-0.433593842737868	1.06355486016668
ENSG00000164237	0.84530531632729	0.819728607885657	0.0504045861020972	-1.0554239792985	-1.53006465139839	-0.42277693774363	1.40189498335756	-0.109067925232036
ENSG00000252341	-0.450541729288332	0.0501462770941224	-0.0295500950295312	0.00702458311990956	1.68045152599745	-1.81060351237972	-0.242321739315882	0.795394689801986
ENSG00000259802	1.74355637478686	1.34244500051746	-0.824481480641553	-0.652316867938127	-0.069537903489786	-0.785342357264933	-0.647777369801926	-0.106545396167995
ENSG00000145495	-0.249083133018669	-0.385682120574697	-0.109878218585436	1.24445749059003	0.872295527840816	0.191271397291598	0.484977401681773	-2.04835834522539
ENSG00000250600	1.49496790597986	0.701403429938643	0.0914301339967767	0.67702951999975	-0.870392801506978	0.170133231288115	-0.654946760331772	-1.6096246593644
ENSG00000145491	-0.152846420135524	-0.57910256552824	0.566477132195903	0.440038197990531	-1.52003437822051	-0.191202357853496	-0.453772835477776	1.89044322702911
ENSG00000249396	1.21227282673701	-1.37606094689	0.336721511852502	-0.558229289763784	0.959005222103028	-0.170832805709333	-1.24590461560393	0.843028097274504
ENSG00000164236	-0.412809228584955	-0.398005261636369	1.32058453812893	-0.00375079703496567	-0.72637492214937	-0.601010564949149	-0.949660090045823	1.7710263262717
ENSG00000272016	-1.03403052797003	0.693322421883554	1.71809301895805	-0.214287748951265	-0.594521869647274	-1.29958703196748	0.0983446460564702	0.632667091637962
ENSG00000112977	-0.694396679376562	-0.218468152642239	0.925993552688453	-0.0287862275570262	-2.0106533421602	0.346982619207584	0.700745506927313	0.978582722912784
ENSG00000272324	-0.616596467258247	-0.333411149318526	-0.945610889315222	0.348907275017317	-0.213649241990169	-0.69183098365481	0.235683697016908	2.21650775950275
ENSG00000248783	1.4806065947993	0.581431951635315	0.546402305257616	0.438391801831697	0.159895477859589	-0.998403255122874	-1.61321702396302	-0.595107852297614
ENSG00000248131	-0.0425337331710885	1.05509097877861	1.2193132736899	0.985942198154812	-0.0473273230619054	-0.8561519677987	-1.07697519768998	-1.23735822890165
ENSG00000249053	0.346229806573859	0.143996232662796	1.33249419488145	0.876986037225334	0.366734515914489	-1.31820357807415	-1.55029283100839	-0.197944378175378
ENSG00000039139	-0.0888463663917397	-1.11561046111943	0.0804769115967988	0.0766699324657051	-0.144316926863911	-1.11561046111943	0.202808875614482	2.10442849581753
ENSG00000038382	-1.46681511892032	-0.205473722612249	1.28301152539977	1.51362246701381	0.316484758568538	-0.274096817859439	-0.664414950444685	-0.502318141145399
ENSG00000145569	-0.647040054212101	1.46070091016376	0.453184094909944	0.645143711247962	0.60486492872514	-0.385450268319522	-0.344510897906378	-1.7868924246088
ENSG00000250526	-0.895467962240733	-0.898423277525518	-0.43440155659528	0.720112121062425	1.13381352381395	-0.680561889653203	1.61800826805871	-0.56307922692035
ENSG00000250182	-1.44029613962444	-0.115474790164249	-0.262984404924679	0.704480342087658	0.13788513825277	-0.464176051665993	-0.519610685621734	1.96017659166067
ENSG00000261360	1.27680156517721	-0.565590159135844	0.706031255682536	1.23115655479175	0.0533999799004386	-0.852380558979279	-1.4706397699729	-0.378778867463908
ENSG00000154124	0.169559920312976	0.821466994722927	1.21309409711169	0.467874133913778	-0.0605147762624171	-0.587031951559971	0.0386025289819569	-2.06305094722097
ENSG00000154122	-0.749331307855381	0.114006503063464	1.40993221463617	1.03040980294608	0.123980124142618	0.343384718314497	-0.561426876866576	-1.71095517838085
ENSG00000249485	-0.404981855030727	0.227705302396714	0.901273531377305	1.08232760417283	0.600346110002741	0.106510176551018	-0.459528937608961	-2.05365193186092
ENSG00000272057	0.577553036452225	-0.711123361464636	1.48720879844674	1.30405007367934	-0.51079318887226	-0.756833237488231	-1.16861150184453	-0.221450618908654
ENSG00000248150	1.10890443060207	-0.329468561299658	-1.30464520238315	-0.46053984666895	0.319515359803	-0.202631864911924	-0.835797815649154	1.70466350050776
ENSG00000173545	1.0826358204242	0.43496570742039	-0.597522234078258	-0.877151632114934	-1.14867272251354	-0.501436667468192	-0.104669120336831	1.71185084866719
ENSG00000145555	-1.15397853037646	-1.15397853037646	0.0460929782608228	0.765442556061914	1.03414470319352	-0.608748689598798	-0.395900732528284	1.46692624536373
ENSG00000223361	-1.5972332288931	-1.15047778567217	0.480943693039616	0.343227376250057	-0.52746744411046	1.22782358438833	0.263545181402757	0.959638623594975
ENSG00000249927	1.73418975973775	0.230400168017431	-0.445348876463503	1.27108122908358	-0.559254413129531	-0.921107989216649	-0.885539757365188	-0.424420120663887
ENSG00000251487	1.14112077457512	0.455021497923943	0.638164003291248	-0.298038796741293	0.846658599845162	-1.99106654715738	-0.392700532350978	-0.399158999385819
ENSG00000145526	0.157686646900663	0.0564159249569989	1.32097948055062	0.825949662069102	0.507889184328786	-1.0691459270802	-0.0269175204241249	-1.77285745130185
ENSG00000214132	0.0762469521613864	0.000391923884575326	-1.61475652397687	-0.172163616794634	1.93954203442295	0.536221678365274	-0.468673247223154	-0.296809200839534
ENSG00000251629	-1.19136092085409	0.254331983994012	1.19548821407131	-0.461314454672924	0.50209856789009	-1.63878573033863	0.530016348820222	0.809525991090015
ENSG00000249359	0.691991003600382	0.295034193096328	-0.892844264261522	-0.173852554688747	1.72427304237431	-0.757072407538992	0.469082045940329	-1.35661105852209
ENSG00000183666	0.640124032468939	0.864828918140038	1.16730016973521	0.494597651646018	-1.28687688174282	-1.25908497743374	-0.94329397719984	0.322405064386214
ENSG00000203563	0.948017447418913	-0.231340548025892	0.379927234448154	0.416487965360509	0.286723729878578	0.935860793433404	-0.650228275088969	-2.0854483474247
ENSG00000154162	-0.826086515291887	0.198606548237488	0.335052475107299	1.4969521299194	1.0669969808474	-1.34297162542748	0.0610119624744085	-0.989561955866619
ENSG00000213430	-1.07572295993453	0.770770619977525	0.616798929743564	1.0057644636652	-0.507945333093904	0.185481670772384	0.741207683876708	-1.73635507500693
ENSG00000249206	1.43508759035372	-0.403522269486988	0.423074777642307	0.293282035327357	-1.47591218958616	-0.00341601571621521	-1.20627806404511	0.937684135511084
ENSG00000164256	0.0665913836105658	-0.452606605543747	-0.555844363990561	-0.125341755593588	-1.5311663837059	0.277842193658576	0.338084809047329	1.98244072251734
ENSG00000251273	1.10469924113778	0.923013556549198	-1.03824555561833	0.412026006310398	0.721103331150113	-1.75035444248928	-0.302210483599335	-0.0700316534405545
ENSG00000251593	-0.936948798464177	-1.21520357655806	0.230104497989919	-0.187983200690651	-0.718633325312022	0.27064995209985	0.689211822627413	1.86880262830773
ENSG00000250337	0.720741708853367	0.748116035189904	0.229974814580554	1.06893701252883	0.756456834805687	-1.15938539961827	-1.2621108241301	-1.10273018220997
ENSG00000250453	1.0377889495322	1.6373278334453	0.397268807097997	0.302022645228968	-1.12645814097036	-0.595622445103428	-0.779558524194941	-0.872769125035722
ENSG00000162685	0.743911781299154	0.487634795826021	0.467382084544334	0.396186723081395	0.14198984669936	-1.6480650959171	-1.50357627354542	0.914536138012256
ENSG00000249226	1.12847078858292	0.613185653094098	0.297554014709654	0.882515316868154	-0.537917885338267	-1.81814354990975	-0.886237367392635	0.320573029385831
ENSG00000252601	0.572035701403861	-1.53502100025292	0.910603688103797	0.0837502951987287	1.36657971731883	-1.0589502979119	0.296278138324117	-0.635276242184517
ENSG00000248687	-0.49312518258149	0.186194010811656	0.328482049755895	1.78826859741508	-0.149088755617881	-1.77011085455796	0.411658139987585	-0.302278005212881
ENSG00000259786	0.386498894762774	0.308439438954286	1.47772706845131	0.721182560196866	-0.147553996452375	-1.80067898189573	-0.885355256618883	-0.0602597273982455
ENSG00000113360	-0.255497673770323	0.475892043224965	0.84436451152543	0.771923231802968	-0.20766662163554	0.115905106731555	0.509657176496849	-2.25457777437588
ENSG00000082213	0.918639691397144	1.14138459637283	0.640736608350416	0.33133813036277	-0.606271297930763	-0.89460669535589	0.232590117121714	-1.76381115031825
ENSG00000133401	-1.51248433829824	0.0747845467658412	0.76467256330938	-0.664150576049419	1.77448904342422	0.388174979721778	-0.555525027642425	-0.269961191231133
ENSG00000250764	0.828405328224419	0.38640120486152	0.94836332707453	0.391413337833938	0.606755880610989	-0.450907652000225	-0.696750964274985	-2.01368046233018
ENSG00000113384	-0.621291453172561	0.39381287836037	-1.11657973733396	1.15331170442605	1.45636352043946	0.331638097056088	-1.23189407147758	-0.365360938297932
ENSG00000272086	0.500020205307853	-0.73409050743777	-0.233112719184389	0.833430954322636	1.4032533209734	-0.0930039338269855	-1.8578198883228	0.181322568168054
ENSG00000150712	0.888364765495125	1.38703602617333	-0.394799443934778	-0.928132548511242	-1.21578688564368	-0.220690555614236	1.14357745215131	-0.659568810115779
ENSG00000199731	-0.873078882607435	1.33757273126048	-0.776581510426749	-0.649430068441145	0.138214628193435	-0.556427961205187	1.72505873443279	-0.345327671206193
ENSG00000056097	0.378034760319719	1.23324369593284	0.56940924285583	0.93506510404479	-0.580871498403862	-0.469659196102906	-0.182004378292194	-1.88321773035421
ENSG00000207956	-0.508468153546383	0.661719359139248	0.968250213648607	-0.0278007038485228	0.52053710487522	-1.97386285431178	-0.573031339121447	0.932656373165055
ENSG00000249142	-0.680419649019992	1.0192389391376	1.58023013170568	-0.18926544847067	-1.53163239966208	0.549186456891411	-0.512362506366073	-0.234975524215873
ENSG00000113387	0.6229243043012	0.790278447097248	0.249177576483245	0.0133344888476978	0.463406758435794	-0.980832980762372	0.848714697950536	-2.00700329235333
ENSG00000113389	-0.0975144362410388	0.0553206491542267	-0.0881670389672859	-1.20156423253833	0.103899057506907	0.181127606614906	-1.048858053372	2.09575644784262
ENSG00000250697	0.764101502372762	-1.43739212244808	0.987032030620359	1.16485624719189	-1.34624142408333	-0.397358156889494	0.0501663155705414	0.214835607665342
ENSG00000240376	-1.06755186407659	-1.58997935738066	0.657803322189558	0.824033670716851	-0.552551117571495	-0.106688267499408	0.585520913403339	1.24941270021841
ENSG00000249572	1.86398593112083	1.17385467288818	-0.622772040092092	-0.916402565461662	-0.0523739168969406	-0.856181520063066	-0.224069649264001	-0.366040912231254
ENSG00000113407	0.111093196123585	0.185169937353915	0.0638934573948501	0.519636812851025	-0.350486667203887	0.646193234226957	1.06269827410767	-2.23819824485405
ENSG00000151388	-0.157811579092905	0.0893405505952785	-0.111593765876386	-1.4371816900262	-0.997575426457089	1.81712837378071	0.0287794469752793	0.768914090101318
ENSG00000164175	-0.532484535909402	-0.535157831710261	0.165546292087051	2.01939970627791	-0.28293147805412	0.748564397957441	-1.25592635996945	-0.327010190679169
ENSG00000242110	-0.32970906252951	1.11672660078213	1.22386374561383	0.0923649595963509	-0.233763486359792	0.297946519344191	-1.99078341992038	-0.176645856526819
ENSG00000082196	-0.626661266145535	-1.13289338096374	-0.0824668152296412	0.101156290822954	-0.748270252477374	0.222841079789794	0.101351812249499	2.16494253195403
ENSG00000215158	-0.446046327106743	-0.326729472909964	0.385960082229576	-0.628835730153209	1.73310318642664	0.976382299383845	-1.46270311886693	-0.231130919003221
ENSG00000215156	0.661653983343599	-0.61156985899114	-0.307263203194539	-1.13716536592002	1.65304769998217	0.0991057096346721	0.81965405382626	-1.177463018681
ENSG00000039560	-1.10888204387933	0.953707566795895	0.314776822785935	0.401495317255225	-1.23942601034571	0.532738305601664	1.24964556033025	-1.10405551854391
ENSG00000250234	-0.709671811458999	0.0272880175222574	-0.330709052141076	0.468058470260985	2.09027913403208	-0.454693727008503	-1.25114733682352	0.160596305616778
ENSG00000272323	0.394301882919339	0.664022166514301	0.33267193386554	-1.12605412019917	0.221992974162785	-1.62327774537463	-0.352421552839725	1.48876446095156
ENSG00000205838	1.32737968826336	1.28892264309692	0.882364528477423	-0.795100206506837	-0.838647601088889	-0.497239730196454	-0.309580678684284	-1.05809864336124
ENSG00000113456	-0.323932091519423	0.628243737970558	0.553947756532447	0.814260603970772	0.952806101514868	-0.259036645936582	-0.246155671466262	-2.12013379106636
ENSG00000113460	0.614671077174018	0.831752394546496	-0.136722183841436	0.34982675749784	0.426270667515772	-0.969243499437831	0.863834957330484	-1.98039017078531
ENSG00000168724	0.0584672125523926	0.683974999300921	0.712130299365016	1.01319855596281	-0.220788106229556	0.0634520249772765	-0.0890959124492049	-2.22133907347967
ENSG00000152582	1.09780162212824	0.0102894938086577	0.736203949339416	0.506596659586137	-0.835255924594219	0.427815995385608	-2.02692916444203	0.0834773687881866
ENSG00000168685	0.940095721890921	0.718896901950734	0.557128287617987	-0.978066035360852	-1.29855829675398	-1.29855829675398	0.544678154511003	0.814383562898156
ENSG00000164187	0.0641020358966182	0.358922652375594	0.820788015494845	1.49767335909069	0.54896751709642	-1.00590184583627	-1.02489863229584	-1.25965310182206
ENSG00000207756	0.454731562279523	1.18652091807299	0.667069183864125	-0.0745610432618842	0.918578342008889	-1.65974263107467	-0.41283677746754	-1.07975955442143
ENSG00000145604	-0.324194628864187	0.751048793594327	0.933724058466468	0.873168280570666	0.355535937190885	-0.176321934607061	-0.304295222586107	-2.10866528376501
ENSG00000201223	0.326531224071035	0.793854534843053	0.316235469204089	0.402711325434707	0.725636062613451	0.433018397600558	-0.869320830718872	-2.12866618304802
ENSG00000152620	-0.278335943432465	0.250989410780437	-0.634372941453262	-0.0220496798289764	-0.708693034067501	1.14205506147846	1.64486318905782	-1.39445606253449
ENSG00000164190	0.663171519841848	-0.11462331832593	-0.611346478517141	-0.221229155588859	-0.121052850258216	0.745757462598826	1.48730125612716	-1.82797843587769
ENSG00000249850	1.9185193000761	-0.11825799409845	-0.363818928790824	-0.729487235162637	0.642090697461641	-0.765285671808237	-1.14991630479055	0.566156137112969
ENSG00000244073	0.762334702791771	-0.336527809807718	-1.37908279218197	1.08360207764853	-1.53836983886725	0.725182407032486	0.569368110968155	0.113493142415993
ENSG00000197603	0.44265893660872	-0.12861080683227	1.69053108983269	1.01519577744047	-0.463481388814555	-1.29825462632353	-0.30700754907304	-0.951031432838475
ENSG00000228212	-1.77876799330179	0.313757098375472	-0.229181488040697	-0.120612914474435	-0.389619402194502	-0.227846309675298	0.711764148976817	1.72050686033443
ENSG00000270558	-0.467479335328068	0.476277548807622	-0.280744908699179	1.15913452097281	1.16066575587803	-0.840327874628932	0.480178363952475	-1.68770407095476
ENSG00000113569	-0.512822899128558	0.457691766405482	0.73522713303033	0.96505968967143	0.560050542064515	-0.0849361458236815	0.054985668187573	-2.17525575440708
ENSG00000082068	0.0587258290450338	-0.957975280030215	0.203221076618033	-0.80863930854548	-0.41551008105063	1.18675276006821	1.69593246933323	-0.962507465438266
ENSG00000248216	-0.183590141673839	1.44306565836164	0.623411407589189	0.431314522005264	-0.70850576743022	0.787481918291675	-0.794454203144526	-1.59872339399919
ENSG00000164318	1.59219576322395	0.103342287816943	-0.531714598075131	-0.107004741437941	-1.75780329137173	-0.541546736664759	0.671141901207065	0.571389415301598
ENSG00000248730	0.55857545144029	1.23414544359445	-0.610367618795708	-1.28884233177544	0.0462898739770924	0.598123676782097	0.877039331011473	-1.41496382623424
ENSG00000113594	0.858470225110237	-0.14050773138023	-1.11998820853046	-1.17759031646786	-0.604448974561741	0.176705695149061	1.7753223001897	0.232037010491307
ENSG00000244968	0.466950193931889	-0.65295596348791	0.272828373990553	-0.138833085248115	1.5263336798327	0.947961809701402	-1.43456771817758	-0.987717290542942
ENSG00000249740	0.0076500200795192	1.45295481976144	-0.153756496808217	0.358563268573567	-1.57008529983634	-0.7200349310281	-0.570228975645871	1.194937594904
ENSG00000145623	-0.783946890716452	0.657109441282887	0.510322943989172	0.167720139560799	-0.0532932893638458	-1.91478571474226	0.00414082352340594	1.41273254646629
ENSG00000164327	1.24732488344513	-0.147093362644744	-0.699815753891386	0.671207717468291	0.992203755864226	-1.73182339757375	0.304895328134041	-0.636899170801776
ENSG00000082074	1.64576799410742	-0.176930102777241	-1.10908804941641	-0.263920293112817	-0.228159746812083	0.264077412076893	1.12365167895019	-1.25539889301593
ENSG00000113600	0.264063272528285	-1.01907442360843	-0.304010888135464	0.0135548846491119	1.76813549960322	0.783611972768427	-1.43297855349327	-0.0733017643118853
ENSG00000153071	-0.411341126932306	1.26811916604638	0.811096188850401	0.455979141142756	-1.11518544089874	-0.922890866491099	1.01961635902919	-1.10539342074658
ENSG00000250492	0.948548432251326	-0.418632560722551	0.586416338297459	-0.954041411615597	1.38713597499201	-0.742325587296311	-1.37051074235416	0.563409556447825
ENSG00000113638	1.37455345747999	1.17796428868457	0.0396682078777492	0.165690987440949	-0.876807683967593	-0.585126812941084	0.28559113378918	-1.58153357836376
ENSG00000132356	0.697814603883515	0.460397336956654	-0.0479487408799489	1.07787346550217	0.64569359385757	-0.532358546402664	-0.205149551675015	-2.09632216124225
ENSG00000212567	0.439565372682523	0.647392818624483	-0.410090315031604	1.37159298381032	0.627025629407879	-0.0346987946197552	-0.842388371092477	-1.79839932378136
ENSG00000145592	0.155770225711358	-0.453363837304603	1.61345039149456	0.431719544710494	-0.230476409107153	-1.94929317520163	0.347119856417217	0.0850734032797578
ENSG00000212296	1.02171168220669	-0.71261915473473	0.136699822581405	0.119608213098983	0.713604859228782	-2.12728887092495	0.321906767920824	0.526376680622994
ENSG00000132357	1.81951395065211	1.04427641700264	-0.311364735733711	0.369705754042967	-0.996499322038572	-0.935056675055884	-0.555552610167315	-0.435022778702281
ENSG00000083720	-0.465679859245432	0.547509306815757	0.513242750138723	0.694044847999958	-0.0286123230486072	0.388503714315862	0.629265234066365	-2.27827367104261
ENSG00000248668	1.45715324752847	0.140525621631079	-0.239971197696087	-0.700202447037665	-1.34355149829446	0.829842653627659	-1.02189270632584	0.878096326566834
ENSG00000205765	0.74860607569445	0.671372386902874	0.445881340354993	0.533908744195761	-0.289428161188885	-1.77220647364893	0.885287734561579	-1.22342164687187
ENSG00000151876	0.608827230419783	1.26324830315857	0.286059146936627	0.291334429990969	0.53729644520731	-0.222096809375093	-0.787726754160708	-1.97694199217744
ENSG00000112964	0.546177990490389	0.533622479776444	-0.626150033667219	1.38869464039572	-1.78713786844284	-0.77831556695492	0.228662773773016	0.494445584629406
ENSG00000248873	0.259461353130644	-1.1047681010956	0.178344202649048	1.06789818358588	0.395917320554397	-1.36271345622575	1.37061506613525	-0.804754568733873
ENSG00000198865	-0.483308956088996	0.483753688755407	0.215260865225507	1.09881458930841	0.79729475766654	-0.484052229648313	0.427865971690689	-2.05562868690924
ENSG00000250722	0.829355435294379	0.37979761383552	0.950384776697201	0.440042305814692	-0.442520477083503	-1.41350953072975	-1.51212323689488	0.768573113066349
ENSG00000272234	-0.829794652427037	1.57567139541644	1.28303594789289	-0.360626259253203	-1.00771841699658	-0.601971165343842	0.550738409870834	-0.609335259159501
ENSG00000271788	0.306010289790039	1.44895106935753	0.12279746354966	-2.03816542481453	0.723815697492915	-0.236935139055063	-0.20993247608393	-0.116541480236618
ENSG00000177738	0.498972390863572	0.74903691744081	0.385984514666032	-0.124553532957499	1.55135683307948	-0.461371235549056	-1.41674650387898	-1.18267938366436
ENSG00000177721	0.46974136647124	0.783676762423819	0.299435561228218	0.23560839174287	1.34347948800667	-0.250089494683157	-1.44219674446065	-1.43965533072902
ENSG00000215068	-0.0473996517316088	-0.0590873130239347	0.217609715510724	1.17765838772217	0.962983492523645	0.647607600658476	-1.52080649207891	-1.37856573958055
ENSG00000272144	1.32897514719359	1.07297786865929	1.18246574500841	-0.584293624189184	-0.983944895076764	-0.785870632790604	-0.601960121121746	-0.628349487682991
ENSG00000172262	0.185522408574191	0.359804802186692	-0.146823239731823	1.13301073052225	0.814485416277962	-0.245760387972325	0.0903983151054484	-2.19063804496238
ENSG00000177453	0.609033959310746	0.732726486650808	-1.0987135250492	0.129032423667821	-1.32331674072322	-0.375375121117914	-0.360496625809103	1.68710914307007
ENSG00000261604	-0.910500433440857	-1.67455687735392	-0.0168831449719374	-0.609861375396338	0.783920922998581	0.887803795850129	1.22058596656376	0.31949114575058
ENSG00000112972	-0.509518473826503	-0.23960484805926	-0.242963340982455	0.639774585671201	0.982508573208666	0.533461707670215	0.882357197542918	-2.04601540122482
ENSG00000151881	0.753532276433287	0.132912032631157	-0.987884877230704	-0.32504882957838	1.42162785305042	-0.186136549885691	0.810002159353677	-1.61900406477377
ENSG00000249492	0.805624008237557	0.399196566147392	0.299956727988196	1.21453353188199	0.302473435927881	-0.0869935633716517	-1.13498746067976	-1.79980324613161
ENSG00000172244	-1.286440796355	-0.56272209983652	0.47224887986101	0.531614787202236	0.889201652434367	0.371914240224346	1.11635166908781	-1.53216833261827
ENSG00000249855	-1.96856930346006	-1.15776944587857	0.64098428996567	0.531732498781226	0.558702371164286	0.219232394624592	0.447534786179988	0.728152408622863
ENSG00000248240	1.45599264092699	1.36386798482714	-1.044804967312	-0.558549776223009	0.255029420879597	-0.626453566152775	0.210621286970599	-1.05570302391655
ENSG00000172239	-0.136632283405616	0.384516501622562	-1.25119762404072	0.115373395288992	0.430057407041771	1.25191215757156	0.865363390223523	-1.65939294430209
ENSG00000248092	-0.39149593095967	0.621332864220224	1.18639981758396	1.20697239833049	-0.279208892542111	0.0268493416531551	-0.590779060606765	-1.78007053767928
ENSG00000249286	0.532623326150393	-0.550204832787391	1.90538439140203	0.521273732963004	0.0272484215446548	-0.61860172606319	-1.39666359237609	-0.421059720833415
ENSG00000112992	-0.0550422012053852	0.588647121410452	0.57654344864529	0.794033416946127	0.0359347474437089	0.196580755788196	0.228744365845521	-2.36544165487389
ENSG00000251141	1.52915976275316	0.806402631319762	0.136693495774024	-0.279110552461124	-0.74833927867994	-1.78909570841493	0.389693201730608	-0.0454035520215596
ENSG00000112996	0.883568897559994	1.38472614866213	0.343681903742433	-0.734181029762048	-1.35470290515045	-0.682853948631965	0.895487359453016	-0.735726425873102
ENSG00000272335	0.774980787466881	1.71802420775011	-0.473007979357081	-0.11265692637165	-0.753566786608022	-0.457277921422208	0.698616808991865	-1.3951121904499
ENSG00000250360	0.154456868287721	0.931859489641281	-0.618553670141478	-0.255179267341924	-1.08039438768866	-0.4122803215122	-0.683493534462317	1.96358482321758
ENSG00000251573	1.027773358244	0.243057491053936	-0.370086816825735	-0.107092181808782	-0.588044345185279	-0.71158589679104	-1.28908964248373	1.79506803379664
ENSG00000213949	0.234220967301132	0.34785273035926	-0.198805419847084	-1.36181677192277	0.916423448955548	-1.36181677192277	-0.0696583174735321	1.49360013455022
ENSG00000152684	0.952219853678142	-0.145894001495831	-1.1608157909968	-1.62523592594575	-0.281357495020631	1.18018387193771	0.424390896821205	0.656508591021908
ENSG00000164171	-0.591372782072601	0.74461755394587	0.215473847070527	0.23360506595409	-1.25022952209317	-0.462030389860436	-0.787100713365039	1.89703694042076
ENSG00000164172	-0.262843514992701	0.0175037236599394	1.05305667332898	0.801591620126242	0.463511216486524	-0.53678220271428	0.55418508743869	-2.09022260333342
ENSG00000247796	1.33549890545604	0.937962549588503	-0.482690062410177	-1.34717439054603	-0.652100228369712	0.780102000019972	0.452998277196388	-1.02459705093499
ENSG00000164258	1.63951952540455	-0.563223373824909	-0.230633946971548	0.298440614599591	-0.901478699218976	-0.965672310965268	1.32222960148596	-0.599181410509371
ENSG00000238508	-0.428650566670545	-0.782371584740841	0.722601418133301	-1.12130255022337	0.735322543464265	-0.400247678873942	-0.569203749849642	1.84385216876077
ENSG00000250447	1.01345657205847	0.411607959550822	-1.8973151552916	0.880961007510681	-1.07241406065886	-0.0176728796999433	0.490798762346347	0.190577794184077
ENSG00000272416	1.38623358952078	-0.571729583043081	1.03748622282056	0.121264999355785	0.00557349380556163	0.106954444454025	-0.184496910292213	-1.90128625662141
ENSG00000185305	0.394143749699391	-0.452839150054491	0.412181329960519	0.973218827694585	1.05752879104434	-1.54308613195787	0.493016087838983	-1.33416350422545
ENSG00000222960	-1.10615740270512	-0.742798508104378	2.07207635330918	0.777254686418635	-0.134222410246254	-0.482135740894727	-0.15435302696928	-0.229663950808057
ENSG00000207627	1.99147032589566	-0.850278007899266	0.0755364285783262	-0.409825708883772	-1.27991917269675	-0.353068296771187	0.542178445548572	0.283905986228415
ENSG00000241230	-0.0257416423479376	0.552760086922101	-0.0215220938231292	1.55625730729281	-0.117617264632199	0.763889472159845	-1.41455488605785	-1.29347097951364
ENSG00000249069	0.266340565929182	-0.0503679561478574	0.894783467423477	0.930145064181737	0.624031794090959	-1.61979347325453	0.399767965764189	-1.44490742798713
ENSG00000251597	0.441493580942424	0.632855671592122	0.835617613747808	0.212750034943414	-0.527696905054797	0.79062047891318	-0.21510025214617	-2.17054022293798
ENSG00000169271	-0.904765141499307	0.971749459123576	-1.19446214657755	1.16033292750343	0.00725985178245073	-0.595894801502495	1.26642464014398	-0.71064478897409
ENSG00000178996	1.47349908505821	1.65772040601026	-0.505767843603801	-0.598897448397615	-1.01803068602977	-0.338706733308763	-0.548037750135328	-0.121779029593146
ENSG00000164294	1.11876651964835	0.989166560684841	-0.431117416194663	-0.0792702531860709	0.257710731831582	0.511970012836664	-0.332920113551872	-2.03430604206883
ENSG00000234602	-0.848640620058491	1.26841229665574	1.36846002492122	0.551039820924393	-0.520998102268546	0.205105137480427	-1.27060440570364	-0.752774151951101
ENSG00000152669	-0.211242813958061	1.23908656411092	1.47262100882173	0.174402604366581	-1.45978347472647	-0.681022840077425	-0.758783283581652	0.224722235044388
ENSG00000067248	0.955849259582122	0.945820447069447	-0.28455686901008	0.0867575743606779	-0.100431432087557	-0.0927151628451233	0.648819452036055	-2.15954326910552
ENSG00000039123	0.340086329160798	0.8124901346308	0.113166270734133	0.342456145111132	-0.0142232253608204	-0.0354838135443471	0.782517256897658	-2.34100909762935
ENSG00000177058	0.176107890840573	0.816720657493964	1.08645448793088	1.03841934277632	0.216440238691992	-1.31624489656247	-0.671345038478	-1.34655268269323
ENSG00000134352	1.83791717043222	-0.0152621717629214	-0.424032317023604	0.506882336272631	0.762900749537795	-1.07417220447444	-1.09581447721215	-0.498419085769558
ENSG00000264281	-1.22117007125461	-1.16128913907821	1.2391297785392	0.453781830533404	-0.81294882206659	1.24954894628504	0.41330214124081	-0.16035466419906
ENSG00000227908	0.108196491809285	0.0717573727048734	-0.821180936446623	-0.312825654292767	1.07221856811726	1.33783560715715	-1.77955184045904	0.323550391409869
ENSG00000164512	1.59693129656459	-0.825497419607477	-0.800758624688345	-0.252635114301759	-0.272663436509461	0.471803646054139	1.21677189616657	-1.13395224367826
ENSG00000226221	0.116683366131989	0.0686054580814774	1.74886819064256	0.87099370275645	-1.15213769547804	-0.374689908860349	0.0240275252235456	-1.30235063849762
ENSG00000095015	-1.21937067643843	-0.450468608356811	0.455682734562227	1.12831794149667	0.466221387275771	0.977586921806634	0.252247030046991	-1.610216730393
ENSG00000238717	-1.02111312783405	0.980277094463832	0.189130146986437	1.67549068272944	0.441444936693191	-0.809851531149234	-1.07665154012536	-0.378726661764262
ENSG00000155542	1.75751499155051	1.1064174017593	0.479938884144339	-0.42458440213714	-0.853891476811096	-0.853306972150198	-0.400464884251012	-0.811623542104709
ENSG00000155545	0.251537655762182	0.997587704190845	0.734300679039024	0.738391405810868	0.175947103563182	-0.511065518349279	-0.266846210230511	-2.11985281978634
ENSG00000271828	0.941100847392033	1.49629610350957	-0.0379535507820296	-1.0150014053239	0.707024415522418	-0.927456770994898	0.052912511337442	-1.21692215066063
ENSG00000062194	0.256124368909943	0.284788429000144	-0.00620480918960283	0.570020732686444	0.438718990188707	0.0894909659512614	0.763816454264503	-2.39675513181142
ENSG00000113448	0.739032802904429	0.061716434433273	0.881290049315556	0.0430844982058192	-2.15242246111042	0.859337936336521	-0.53756284012219	0.105523580037009
ENSG00000247345	0.939153079905312	1.07509378215844	0.532570556123159	0.656225462875187	-0.352927307664821	-0.977796476565935	-1.7771317722238	-0.0951873246075371
ENSG00000035499	-0.951011556424951	-0.97924679923219	-0.668907853435718	-0.13176898267189	0.125437251151188	1.0058627006349	1.88723226435496	-0.287597024376305
ENSG00000250148	-1.40044937767508	0.508380708809566	0.274342855179251	-0.704849628011398	0.820497109362715	-1.19075865956261	1.4313301827955	0.261506809102054
ENSG00000164181	-0.62390031094506	0.285286619772171	1.15369952987845	1.28052281299524	0.744821759626314	-0.87771628862148	-0.589355807477101	-1.37335831522853
ENSG00000272308	0.519426066703693	1.10010402835231	0.279749726906599	-1.69056072249322	0.955475447677118	0.467159888022514	-0.568815026041501	-1.06253940912751
ENSG00000049167	0.600736194902578	1.41181167077226	-0.236194376441799	0.503275389232859	-0.25115564885025	-0.827075339086987	0.596802350638207	-1.79820024116684
ENSG00000215032	-0.584947590551482	0.419824115895184	-1.29928455731156	1.66472370051579	-0.522268528283323	-0.722965517862564	1.10588352173303	-0.0609651441350778
ENSG00000164182	-0.172867634687078	0.604199018972337	1.01037214231394	1.0562692884501	-1.34030046593084	-0.812881720265526	0.815501778310125	-1.16029240716311
ENSG00000188725	0.37669705369778	0.892764450346444	-0.556284838382148	-0.538449481686263	-0.338753000982919	0.420374928051826	1.47453630283838	-1.73088541388307
ENSG00000251279	0.83559442175642	-0.560286130513431	0.466454394284319	0.394529458554907	0.60492923204382	-2.18633379516548	-0.207310540888861	0.652422959928306
ENSG00000130449	-0.552410117589873	0.0462187656012054	1.53520859066734	1.33017814339076	-0.183849124759988	-1.0247053710692	0.0652491295885557	-1.21589001582881
ENSG00000251682	2.0109105765502	0.370362060032058	0.266523348163866	0.191074046405727	-0.0189577379863302	-0.751421965946052	-1.09427069003376	-0.974219637185709
ENSG00000250461	1.20587549646825	-0.254207318727358	0.0810942486562966	0.575910297974399	0.974345907768982	0.207819946161835	-1.75323552310755	-1.03760305519488
ENSG00000068796	0.53842205304181	0.278011022231098	-0.832395959319285	1.1497659147332	0.382283968324601	-0.0242810144873796	0.549954585697378	-2.04176057022139
ENSG00000086189	0.6897685030518	0.834910042875314	-0.0895280084407592	0.0651732358045801	-0.218624808235276	-0.0784152314024123	0.985334848568727	-2.18861858222196
ENSG00000086200	-0.339599961351267	0.0335224302635239	-0.108438904187382	0.425369041761076	0.555454722767247	0.15282942563342	1.38691160766834	-2.10604836255493
ENSG00000199279	-1.98635612866127	-0.290784549400347	-0.618601700161575	0.910712209772517	0.265627543163841	0.901013483887655	0.929052820741672	-0.110663679342489
ENSG00000268942	-1.48143732525303	0.521445420303317	-0.0407047573601959	0.18905966576549	0.305880819204377	0.00759669511864294	1.71166913501169	-1.21350965279029
ENSG00000186105	0.137743685425882	1.05707842204317	-0.050423390093522	-0.364405813465808	1.27031887105321	-1.96653052777118	0.307262474714478	-0.391043721906226
ENSG00000217416	-1.01325491539833	0.844098616631077	0.412269669864954	-0.33511218346116	1.36023131862773	-1.19722362748752	-0.95540953253802	0.884400653761263
ENSG00000153006	1.01312624897488	1.20252464306548	0.147101065682674	0.189079515306421	-1.03674794822164	-0.948783968726082	0.797298040866249	-1.36359759694797
ENSG00000153015	0.0944821403487603	0.367502670751409	0.385478039548174	0.36667755205011	-0.684829231557926	0.302957482371478	1.26699657986771	-2.09926523337971
ENSG00000272370	1.27056573192415	-0.550414887050673	0.0583075749666443	1.47330411628519	0.0621155105781307	0.0870936558221131	-1.28681423856556	-1.11415746395999
ENSG00000049192	1.0858742337445	0.153450025653616	0.126101551127886	1.09845101217929	0.862099834364021	-1.31930348987569	-0.806248293754343	-1.20042487343927
ENSG00000250732	-1.88289828466175	0.593931444184284	0.226012227596581	1.02029235805136	0.483842078148313	-0.150124558338618	0.779368130032986	-1.07042339501316
ENSG00000123219	-0.832193219215358	0.4940524450084	0.79036046710747	0.888149714141061	0.589994042067885	-0.0909527425766328	0.22086595096372	-2.06027665749653
ENSG00000113593	0.575698787591144	0.857808674390938	0.291372956142065	0.233521411703534	0.0689390784401806	0.250455092190513	0.112430708627618	-2.39022670908597
ENSG00000113595	1.07558931048454	0.46073817552738	1.06021071045977	-0.228922810765166	0.568009422405457	-0.737249855313724	-1.86462111012384	-0.333753842674403
ENSG00000207352	0.245985253576287	2.01128609806325	0.178483753352121	-0.211122340189604	0.305292753909859	-0.533526955348778	-1.47102700107307	-0.525371562290066
ENSG00000113597	1.46521434410426	0.657525063564364	0.320569583608042	-0.0938513558878405	-0.219598202899459	-1.55270245076989	0.628910315492109	-1.2060672972116
ENSG00000253251	0.953142940243207	1.44702749519507	-0.0888272897148676	0.119913533656038	-0.398675952418847	-0.622560681939094	0.39833893390495	-1.80835897892647
ENSG00000197860	0.566541120965015	0.714876890951696	0.745520910063474	1.40227278326387	-1.06623118622196	-1.36702711597262	-0.766526635629058	-0.229426767420396
ENSG00000123213	0.232429778745778	0.386263238249417	-0.387915165417555	-0.470533520858	-0.422247869765504	0.979564593396795	1.45934100273798	-1.77690205708893
ENSG00000251648	-1.00907348743513	-0.0433187912044081	-0.404538972521875	-0.437458643229049	1.42511325433228	0.795362949328265	-1.36889475932669	1.04280845005661
ENSG00000269961	0.848968444355794	1.18035114944962	0.625989758869078	-0.379992252010648	-1.68356095266961	0.676168764876948	-0.277333810365718	-0.990591102505469
ENSG00000112851	0.718779507277159	0.768461670432378	-0.0947896620117208	0.608151209672132	0.195002426076061	-0.344885200768109	0.42453553753262	-2.27525548821054
ENSG00000153914	0.130686332319003	0.0777372090720146	0.33785290427832	1.16831763037081	1.19841940236484	-0.443350688538112	-0.596324819521776	-1.87333797034511
ENSG00000253744	-0.175564304647882	-0.372294432315864	0.202053910422163	-1.38748302692674	-1.27927613730928	0.96340768526135	1.34113502927902	0.708021276237233
ENSG00000069020	-0.93770083790509	-0.53522855517056	-0.383115219208478	-0.309723883312847	-0.478238108042761	1.15051952667815	1.95585120189644	-0.462364124934866
ENSG00000229666	1.01556705053378	0.408732066309849	-0.318683630958068	-1.48258278719322	-1.07682269184999	-0.368341459200204	1.43386905020877	0.388262402149079
ENSG00000250669	0.4868287406017	1.39884941284852	0.491193757737051	-0.250918575489818	0.921953735346007	-0.717786128792446	-0.705691752791227	-1.62442918945979
ENSG00000249721	-0.382629484467655	-0.447564115600395	1.38375789218881	1.69205394249695	-0.590730707582346	-1.06162652950299	0.0376266095401998	-0.630887607072571
ENSG00000250421	1.21332067536184	-0.574343909797594	-0.221398765137091	0.00378294917762017	0.247554199143067	1.59065571994995	-1.08156027570465	-1.17801059299313
ENSG00000249894	-1.50638703982266	-0.504103444476063	1.06708965001189	-0.366057198115919	-0.827035871640975	1.17807690732819	-0.100819306022841	1.05923630273839
ENSG00000145675	1.21674260807183	1.3096408127442	0.411988178231979	0.470331454671244	-0.432090410661788	-1.09708001848946	-1.29811272127868	-0.581419903289334
ENSG00000248884	-0.0353439806799555	1.11751282094132	0.720847675581653	-0.523245898199699	1.20735483162969	-0.447678411374	-0.239110139285862	-1.80033689861314
ENSG00000145740	0.494662233734	1.01104188269744	0.271505409258825	0.420913623797484	0.681945991790386	-1.54307145073222	0.264860375484902	-1.60185806603081
ENSG00000248664	0.528350332634549	0.540510314761364	-1.12130805742512	-1.27546981566177	-0.656166281135259	0.372369229708589	1.7214211800288	-0.109706902911157
ENSG00000134057	0.0883173065881173	-0.416517641328316	-1.46553034773774	-0.917706517345874	-0.344449333287187	0.861579447718286	1.62644192121277	0.567865164179944
ENSG00000153044	-0.668871467036681	0.0970077386472544	1.15207422558719	0.96292720214026	0.738627895132247	-0.372717310803198	-0.0106029042779748	-1.89844537938908
ENSG00000134056	0.518894023836413	1.23302389595185	-0.186713854162152	0.139116966334459	0.159342616803235	-0.706635283106775	0.828984424284785	-1.98601278994183
ENSG00000134058	1.78470179079374	0.504192333826398	-1.13513542951467	-1.0496570126803	-0.415791625232737	-0.695574046807331	0.559850400364873	0.447413589250036
ENSG00000183323	1.53643393548561	0.640910016425358	-0.979438063134811	-1.1190516926635	-0.306719523371337	-0.0297551101138364	1.10063405171685	-0.843013614344322
ENSG00000213830	0.923566339904601	0.906911378810486	-0.595301768126806	-0.474323700565537	1.24530378777495	0.37445040566015	-1.52236620465836	-0.858240238799485
ENSG00000215006	-0.87276777183921	-0.568520469412475	-0.172021267841908	0.168019301481672	-1.3652861355272	0.364665159816325	0.56378512014471	1.88212606317809
ENSG00000085231	0.323266377944137	0.260105620425951	-0.389474087691245	0.425653759837141	0.0180525523914457	0.1574067998493	1.35661088561877	-2.15162190837547
ENSG00000152942	0.344799743674594	0.157671718248229	-0.641453590362431	0.533047202450001	0.974581355605595	-0.00280838788346994	0.779626235448827	-2.14546427718135
ENSG00000152939	0.522669487687477	0.176554921895485	-1.45346625236612	0.734202817140602	-0.710552820952862	0.667132203869261	-1.21166528695921	1.27512492968537
ENSG00000253203	0.24329410834787	0.0448024038924801	0.672805582425565	-1.70331839281126	1.5238497883852	0.2848428269722	-1.08681388340067	0.0205375661886207
ENSG00000183474	0.816661946066673	1.04900554857098	0.144447985207096	-0.43551679676532	-0.233835266765653	-1.13472134601222	1.24949742900646	-1.45553949930803
ENSG00000248477	0.577966879555129	-0.192228352496739	0.0949930059009306	-1.0514908572056	-1.73942649144176	1.44994699607961	0.339594195840537	0.520644623767892
ENSG00000198237	-1.19268156880276	0.993814781062034	0.412622534448742	-0.452019154849936	-0.0378506385484372	-0.165213608329454	-1.20922269374558	1.65055034876539
ENSG00000205572	-0.27978299860572	0.978900654462378	-0.363586968953884	-0.977051742903228	0.458415015410831	-1.43694483029417	1.61296136261544	0.00708950826835642
ENSG00000205571	0.938171515040555	-0.328855598693427	0.372983088035566	1.50691144351025	0.129225321110636	-1.40035228984843	0.0551270343935329	-1.27321051354868
ENSG00000179978	1.46971615599035	-0.911551714698959	0.338387647558388	-0.256548058065674	-1.2312728996535	0.327674830605623	1.17355997911733	-0.909965940853572
ENSG00000254701	-0.259993896640692	0.509252403074301	0.0620214921707852	0.818539957006989	1.25614971105067	-0.910609637285772	0.381191117465509	-1.85655114684178
ENSG00000253816	-0.569956884395377	0.132998835675074	0.391887503345703	0.99836149234863	1.54137694930541	-0.446972981669168	-0.377703511615159	-1.66999140299511
ENSG00000226259	0.527373296087496	0.194370446665006	0.183772230565186	1.04808511582705	-0.862725312338242	-1.56439752341467	1.29697238409366	-0.823450637485504
ENSG00000269983	0.312592539098152	-0.383457440286289	0.255289573400775	0.479977974866073	-1.92591578738134	1.58511185692162	0.142835988957245	-0.466434705576235
ENSG00000253333	0.49484104193332	-0.552502869812953	-0.0495496041578742	-1.16152056025405	-0.824818181597534	0.328978900955914	-0.290932098717973	2.05550337165115
ENSG00000196302	-0.24706196761736	-0.978172310712077	0.619676990945733	-0.910787658943564	-0.936259276613999	1.19534073621325	-0.285925235641521	1.54318872236953
ENSG00000253366	-0.643022523949712	-1.01520896499509	1.19650907070619	-0.564030722311889	1.46481407514141	0.0606052936882532	-1.12502501678045	0.625358788501295
ENSG00000172058	-0.472984222978383	1.42317955254791	0.0564525583986556	-0.335469493258069	1.22525033025522	-1.75134718886026	-0.240081121382609	0.0949995852775371
ENSG00000172062	0.149146493126843	0.648769325098428	-0.554603556729369	-0.892358514004231	-1.04499167920342	-0.123688597291634	-0.251652465232479	2.06937899423587
ENSG00000249437	0.649886895535825	-0.222592028711042	-0.881189169310064	-0.544643312823878	0.556843125802646	1.22655813316277	-1.6832541432775	0.898390499621241
ENSG00000254353	0.22729800670138	1.3824885317377	0.602081132953932	-1.94587380671822	-0.769646780871623	-0.146112488313238	0.146933346487785	0.502832058022291
ENSG00000145736	-0.264239923377287	1.36286225658529	0.234903505240742	-1.17994087948672	1.17666850350565	-1.24435139280249	0.543860203093371	-0.629762272758569
ENSG00000251634	0.458378360336373	0.107860266843211	-0.309558399983642	0.601530765623132	0.0331884347748444	-2.20681867967332	0.117211839230274	1.19820741284913
ENSG00000215630	-0.434001510035799	0.752883037547912	-0.257305284054755	-1.50667243348831	-0.0849665430453228	0.58027165858657	-0.772813550691363	1.72260462518105
ENSG00000145734	0.00825700622168299	0.250004857750333	-0.408743286732899	0.707983158524446	0.799762663029591	0.656799547048576	0.251913104236392	-2.26597705007809
ENSG00000131844	0.488708597136072	1.35857433622127	0.0277450953323092	-0.802730310318097	-1.16657286341255	-0.156848375774313	1.31997977112268	-1.06885625030738
ENSG00000131711	-0.964715320729703	-1.21908827892917	-0.255607871777918	0.478317384121282	0.240694169387419	1.34535592547617	1.27167603660292	-0.896632044150989
ENSG00000264099	-1.50496228585103	-0.998568166149157	0.119133674715935	1.1742505332326	-0.737430159191572	0.781674829183685	0.077772120610994	1.08812945344854
ENSG00000113048	-0.0735878366286518	0.491732670498677	0.435789550605861	0.512099955186072	-0.1278472544566	0.174196946070206	0.914999073060946	-2.32738310433651
ENSG00000244748	1.74201283888383	0.0112128922519426	-0.525040130839232	-1.31630102213747	-0.643690174280446	-0.686883904656449	0.529812675831801	0.888876824945993
ENSG00000049883	0.456737114513227	0.869516728220211	0.214419965206088	-0.287952410231331	-0.606380459558021	0.568071372262998	0.889229339556574	-2.10364164996977
ENSG00000272093	0.563497815354099	1.30049756657569	0.496342471197531	-0.360989352113064	0.220361812257963	-1.08800263271537	0.605004164809195	-1.73671184536604
ENSG00000272365	-1.75934402204558	1.15579335270596	1.17344554707999	0.781702161199239	-0.158482399436658	-0.322499295476242	-0.625977035056439	-0.24463830897027
ENSG00000249085	0.106689994443539	0.145098988376847	0.756344453485813	-1.42062381463222	1.40938484002115	-0.537096709993671	0.769298072762607	-1.22909582446406
ENSG00000083312	0.23318162454158	0.833842023802141	-0.212260421991849	0.216734568455814	0.268385744169639	-0.113376012037105	1.01789001695061	-2.24439754389083
ENSG00000263593	1.15043344026027	0.629163123764681	0.461772574379076	-1.00250648001716	-1.34862648135166	-1.145991255488	0.361556531875684	0.894198546577108
ENSG00000272081	0.295023835334905	1.30429062031084	-0.366013719404227	0.658580667365725	-0.365768961883795	-0.104564673544409	-2.03156392097938	0.610016152800355
ENSG00000157107	0.916220502414708	0.409710523196214	0.931421978854459	0.541423347093683	0.415201927228717	-0.53596735006073	-0.711922444832011	-1.96608848389506
ENSG00000251467	-0.2262455581842	-0.64452399282374	-0.37309687443241	-1.05601094727037	0.881132229834758	0.452378349463006	-0.900844927495793	1.86721172090875
ENSG00000272525	1.98716042164025	0.688102895151878	-0.877231426585186	-0.940463186365531	0.505780618814343	-0.398160896119122	-0.630177072581204	-0.33501135395543
ENSG00000145741	0.595449390977406	1.28558473609999	0.629752739797576	0.409988940901871	-0.653071290456353	-1.62375519673435	0.438819021024414	-1.08276834161052
ENSG00000255883	1.03953940973995	-0.772713400430721	0.625047848124277	0.715729260898912	-0.217029359947141	1.1036629598602	-1.39465912242597	-1.0995775958195
ENSG00000164331	0.89939238882833	-1.42654619739148	0.276110738711267	-0.35750065614904	-0.569955030618085	-0.987275427791324	1.47478312578445	0.690991058625898
ENSG00000164338	0.710703815839346	0.764841188956043	-0.624104841071217	-0.118703676400972	-0.0157720379479981	0.183558409456369	1.14142124465682	-2.04194410348838
ENSG00000214944	1.39492055105731	-0.600239580393176	0.210425032017302	0.37834387677372	-1.24933416416459	-1.24933416416459	-0.0600308476614353	1.17524929653547
ENSG00000171617	0.163195506278975	-0.162022130282983	-0.80379479189628	-1.22279025338214	-1.03937125841264	1.08197239545287	1.53412448637287	0.448686045869335
ENSG00000049860	-0.994213599562989	-0.265294335588619	1.12433455692069	1.27673034043184	0.873638450469194	-0.133821687708902	-1.43870982538325	-0.442663899577951
ENSG00000164347	0.179005838014282	0.929798872322353	0.0189266268902632	0.204071421566427	0.392452822524388	-0.0453634776501251	0.659888999745528	-2.33878110341312
ENSG00000207336	1.11918605000319	0.369165114146219	0.256831995438264	-1.35343651714297	1.47058750778155	-0.961833605802505	-0.782051798437123	-0.118448745986629
ENSG00000164346	0.619080185994651	0.850882225773277	-0.0642496295196058	0.781769998847426	-0.57890634677913	-0.376567678894765	0.805542007978475	-2.03755076340034
ENSG00000145700	-0.694162274114824	-1.30523693923431	-0.954819527334665	-0.10473251787885	1.04421287893924	1.01967680883765	1.29334827191913	-0.298286701133371
ENSG00000247372	-0.557119721848969	0.998024277900184	0.0659381156660061	-0.541661843496367	-0.380346570467284	0.505890517951399	-1.62509583786368	1.53437106215871
ENSG00000113161	0.14435717928965	-0.594670235077246	-1.02403393393591	0.0692898099127119	0.482306825219737	0.784931789341706	1.60413678606745	-1.46631822081811
ENSG00000271815	0.556865721473134	-0.100149935978112	-1.73677008061867	-0.976593275737358	-0.0856338227368982	1.21954058411597	1.10214760881102	0.0205932006709316
ENSG00000113163	1.45844964660847	1.13489818927121	0.466131056153454	0.421050012650327	-0.868201383561809	-1.15986069209349	-0.591161134905657	-0.861305694122484
ENSG00000122008	1.12648390683429	0.310219877370373	-0.176921191657488	0.880208347008618	0.191276681303198	-0.946379410945857	0.519486453672021	-1.90437466358518
ENSG00000272040	0.62402557056354	0.182678756860733	0.217612383504313	0.913082321855911	0.160966608742013	-2.03482836363421	0.842213875671074	-0.905751153563374
ENSG00000189045	0.28206058914879	-0.799114362891756	0.476995379784283	-0.643026560484533	-0.434135008119082	0.148228549174286	-1.0904540102129	2.05944542360091
ENSG00000152359	-0.863624397828885	-1.0605825850808	-0.606656889539421	0.231089718070268	0.352840204099791	1.23248219496405	1.54237422584131	-0.827922470526323
ENSG00000207333	-0.346259968192464	-0.457243467101925	-0.381348278235397	0.381842981418531	1.91435377908738	-1.60760859506447	0.30939894892751	0.186864599160843
ENSG00000254893	0.0453230635486072	0.92850515914034	-0.362231698373808	-0.0316836376257351	0.307913826337322	0.0938642081684609	1.15507804715679	-2.13676896835199
ENSG00000249014	-1.14958787161423	0.01573568961146	-0.168127354472869	0.631348263566266	0.00767592912998925	0.763021615781563	1.47706626168814	-1.57713253369032
ENSG00000251235	0.647500647429764	-0.433943432009322	1.10911629603335	-0.0810250323292254	-0.0917725376387743	0.55767947252255	0.445920461170084	-2.15347587517843
ENSG00000145703	0.24801282949468	0.0684039012776961	-0.216603457142198	-0.0169573935525771	0.382842080533494	1.12007220742746	0.661099546307813	-2.24686971434637
ENSG00000250574	0.166205465638521	0.968556486008667	0.224034377964718	-0.604783751236727	-1.2109242412439	-1.36882880740463	0.359866919630096	1.46587355064326
ENSG00000164220	0.436760811096286	-1.31709316575207	-0.310125864042244	0.578212849453341	0.757427160247378	-0.0453610767664781	-1.47526326393411	1.3754425496979
ENSG00000181104	0.133314996297157	1.41174163033697	0.428148199490657	-0.142768472851224	-0.140638121802486	0.0839430397496108	0.375194021910441	-2.14893529313113
ENSG00000164252	1.0518389131757	1.018158769225	0.332727883249559	-0.245976815403748	-1.09669793077849	-0.128296976541429	0.765481293254103	-1.69723513618067
ENSG00000132846	-0.390215169006568	1.13308883077823	0.649340822240194	0.503513524856991	-0.124243251426138	0.86199843745918	-0.741164543669706	-1.89231865123218
ENSG00000250615	1.35242810867017	0.927373947644707	0.337762919576042	-0.635849471620537	0.560472197627182	-0.529408389832129	-0.240724969426673	-1.77205434263876
ENSG00000250802	0.540442200811493	-0.927244940212589	-0.822891114837783	-0.8216429778336	1.46706639565654	-0.941987015888322	1.15429139568409	0.351966056620166
ENSG00000164253	-0.439359682306448	0.0966365688093123	0.500840127456179	1.05596420608888	1.12901018609446	-0.523669534103868	0.145675592661433	-1.96509746469997
ENSG00000244363	-0.887057287611694	-0.256401968939094	1.34499612372444	0.455220185574971	0.910090711893727	-0.183708153422177	0.38374317837604	-1.76688278959621
ENSG00000171540	0.683064409526602	-1.36884461070322	-0.129495879695785	-1.39776245554102	0.084463833922812	0.897238193199595	-0.132300015094274	1.3636365243853
ENSG00000171530	0.237812270223978	0.0155569722053344	0.801770262982371	0.83410385435657	-0.437687143787399	-0.411706960892211	1.01352289619969	-2.05337215128835
ENSG00000213763	-0.660985499249829	-1.69223536434287	0.229246997332701	0.403353227071999	-0.970598112875822	1.15459803076978	0.649082218116269	0.887538503177782
ENSG00000132842	0.0327383199196704	0.250290365038163	-0.0724557925747996	0.69414808975977	0.0350373714637849	0.436622610486103	0.941243825104164	-2.31762478919682
ENSG00000253558	0.439285705354953	2.04545126178282	-0.380327368082259	-0.872286894170788	-0.318359308288291	-0.259660455629836	0.489931498128994	-1.14403443909559
ENSG00000222085	-0.835761517598148	-0.482993475765437	-0.193964979172935	1.01284466159848	-1.56908055500367	0.568865021168319	1.48963510413937	0.0104557406340291
ENSG00000245556	0.877901172419695	0.819297793192909	0.413960424105457	0.189195228665771	-1.46293196328603	0.36387856393586	-1.68617876261468	0.484877543581015
ENSG00000085365	0.746178603757454	1.10484326802558	0.458492615768916	0.191839566936358	-0.197087777296663	-0.75735199042384	0.48484000188315	-2.03175428865093
ENSG00000145685	-0.349255586708425	1.76314328062258	-1.00204883987317	-0.659063862288547	0.339573824847373	1.04810309791078	-1.05330642884127	-0.0871454856692716
ENSG00000248909	0.907574805707746	1.2917792168615	-0.21650992906624	0.254825235663768	-0.252804980080028	-2.07841299333306	-0.0153359571579642	0.108884601404268
ENSG00000113273	-1.22533544433813	0.566284659745181	1.25959433615524	1.10098301325676	0.156411815757634	0.0211533949497544	-0.396992584769151	-1.48209919075731
ENSG00000132837	0.345483098092036	0.52934362738158	-0.436686302361188	-1.12049734149615	0.295992835203673	1.51678130155602	-1.5964866306427	0.466069412266725
ENSG00000268012	0.40095127379947	-1.0054781806783	0.637126248518238	-0.184826663032541	0.391346910838415	1.26727474925091	-1.86998078889131	0.363586450195113
ENSG00000152409	-0.130345986626371	-0.703324176020789	0.0445211467204769	0.36420225468161	1.00390060156786	0.91584812002399	-2.04930515584581	0.554503195498994
ENSG00000213757	-0.856165051459468	-1.48242306184925	-0.283911339570836	1.72688237928502	0.538661184299202	0.709887421184167	0.0976678824901523	-0.450599414378986
ENSG00000152413	0.943379053943121	1.17163273592013	-0.71929378994381	-1.15064550033242	-0.744079656210085	0.333818994782423	1.13549741184518	-0.97030925000454
ENSG00000164329	1.59443749416005	0.855980467066649	-0.281175827788977	0.246045466800585	-0.063092589774658	-1.49098731033717	0.272107012774964	-1.1333147129014
ENSG00000164309	0.622449389264497	1.2997686982634	-0.403820399117646	-0.273827464743243	-0.228257146397383	-1.67149747280189	-0.573647856572501	1.22883225210477
ENSG00000177034	0.398853367635968	-1.22771513720886	0.268306070667281	0.511410443754757	0.521967637128815	-0.610144218141621	-1.40544015019167	1.54276198635533
ENSG00000113296	1.58934550178445	0.725156206916067	0.63919697606595	-0.157702259743247	-1.07090365696851	0.0293964954268211	-1.52062301585883	-0.2338662476227
ENSG00000164300	1.16153086877032	1.57505094129328	-0.016328676213497	-0.547964021806823	-0.310559961750633	-1.24967024359473	-1.02160548640221	0.409546579704253
ENSG00000239159	-0.354696993415348	1.43425603473866	-0.230846206953938	0.865972470330701	0.977626831257316	-1.35069996079159	-0.262275085400079	-1.07933708976572
ENSG00000248569	-1.28100405837561	0.463557720940771	0.570497738355755	0.0706830385374064	-0.252362986545873	1.9073164334097	-0.642191759283173	-0.836496127038984
ENSG00000039319	0.66410510221556	0.78455724524212	0.771761851270908	0.756577247406654	-0.185925150027933	-0.835914034330677	0.0545910172142305	-2.00975327899084
ENSG00000152380	0.152916658566815	0.193920429455032	-0.0082093243560935	1.03600563717545	-0.619314209688023	-1.98227473309461	-0.0189631869731325	1.24591872891456
ENSG00000251221	-0.748787316165041	0.955803675366754	0.603349001636413	0.522608218674673	1.46707712004074	-0.65401810931174	-1.12698211142655	-1.01905047881526
ENSG00000228716	-0.840956693310692	0.107508875360918	1.18874832477943	1.03817634412613	0.849339089591067	-0.294250342136878	-0.359440591581204	-1.68912500682877
ENSG00000249655	-0.212129028988338	1.13173779567958	1.01936114964987	0.189757606583735	-0.245113159464464	-1.44567135506176	-1.30366560096751	0.865722592568878
ENSG00000113318	-0.388118450012019	0.529625406604923	0.660894605226612	0.639678259484621	0.12384143569154	0.357363639702376	0.404068570398182	-2.32735346709623
ENSG00000113319	0.593912650594316	-1.69053465058198	-0.720338392058745	-0.00117204370056337	1.42436264705817	-0.690405910404902	0.244359919066469	0.839815780027232
ENSG00000247572	0.587759586486105	1.17346272316386	1.10750728965275	0.553525048203025	-0.468279291716546	-0.39110183180915	-1.0714902898091	-1.49138323417095
ENSG00000248794	0.257939568457798	1.24692420108924	0.946484230515354	0.220425658666839	-1.64632247981185	-0.995611954760124	0.590126371506312	-0.619965595663571
ENSG00000131732	1.58123803016079	1.4771738061004	-0.162005624638621	-0.109217915467626	-0.521034907808691	-0.522675909018513	-0.543908660518106	-1.19956881880963
ENSG00000145687	0.417800164758203	0.581222824986779	0.838597494604771	-0.0216632008595472	-0.093313691223342	-0.107364903752991	0.685530222386872	-2.30080891090071
ENSG00000214857	0.0963013535863188	0.310181414433337	0.398677704244704	-1.70855492361688	-1.2606866382846	1.30594748920195	0.152134120708539	0.705999479726636
ENSG00000152348	-0.275155742540682	-0.263360777542854	0.151170523608156	0.718058630112725	1.06677977533851	0.798073342251758	-0.0654856650088523	-2.13008008621877
ENSG00000264142	1.28170774027994	-0.0353713666294465	-0.0300328332123538	-0.586164997707155	0.938589944712938	-0.733536327848002	-1.69111152120557	0.855919361609648
ENSG00000236447	-1.58410561188009	-0.399675188899865	0.977642828136468	-0.855407828137294	1.32151588969875	-0.544465359567436	0.463351084649434	0.621144186000039
ENSG00000251495	-0.996753321335604	-1.41869223684974	0.894111392474597	0.99019279447123	-0.524332081042383	0.411979047513439	1.20554152513376	-0.562047120365316
ENSG00000265684	0.465956569539376	0.527762121500313	-0.266922717705573	0.893439167733957	1.00633511606385	-2.00474862168628	-0.76357617955961	0.141754544113967
ENSG00000186468	-0.851718615897713	-0.352024791780076	1.26677504775795	0.685801601146893	0.285308984765087	-0.445377878097061	1.05144966691999	-1.64021401481501
ENSG00000205464	1.55422657506871	-0.833177328413305	-0.274101405441581	0.0567712210278867	-0.973940995566005	-0.907298173402902	-0.049924209445285	1.42744431617248
ENSG00000249100	1.0550289778443	1.29966564527737	-1.05963376475167	0.704752155621292	0.332773479388495	-0.459326384786433	-0.435624507136257	-1.43763560145709
ENSG00000240411	0.0845329390184265	-0.123135926124382	1.13940413510516	0.723861052339684	1.27786094986142	-0.701795544175781	-0.92807442793537	-1.47265317808915
ENSG00000248105	-1.42687683406946	0.740879109484731	-0.469165245504523	0.98593559867194	0.72733103494958	-1.47902374387522	0.257522800279208	0.663397280063743
ENSG00000271862	1.66635654391891	0.662896324166435	0.389348220493752	-0.392703400094421	-0.246371869461339	-1.83382034776896	-0.232931297214818	-0.0127741740395632
ENSG00000174695	1.3423881540344	1.13783766130193	0.13771099747698	0.132404205779517	-0.634399361122273	-1.59019416112146	0.368568677340666	-0.894316173689736
ENSG00000238835	1.52698771253789	-1.38835874063546	0.728339546767626	0.856892836460809	-0.0436752560527419	0.0212192003620563	-0.736079516018656	-0.965325783421513
ENSG00000152422	-0.558337154366991	-1.17589176999544	0.341928996474169	0.841307967590247	1.33934759219883	0.196560613472013	0.547567256728151	-1.53248350210096
ENSG00000243385	0.699782891531674	-0.296874529034294	-0.182700590730619	0.225949707542724	-1.12357712303278	0.629880803045856	-1.50551657227409	1.55305541295153
ENSG00000038427	1.01465926319973	0.464263261118482	0.173832480703688	-0.413491018291348	-1.5755548441986	-0.709465532003412	-0.482411820430201	1.52816820990166
ENSG00000248667	-1.36081794967146	-0.186270653399895	0.750957425637743	-0.436944514341129	1.94536152098222	0.133176362529038	-0.738206640180323	-0.107255551556195
ENSG00000243859	-0.119048529584569	-1.31864009226367	0.333202955901239	0.808851066321337	-1.75460515022867	0.719462160328181	0.6643969221534	0.66638066737275
ENSG00000215953	0.651382766569305	-0.0292916068243005	0.791577826761632	-2.04485060837916	-0.235558948883467	0.771731446207393	-0.697902110770259	0.792911235318853
ENSG00000250874	1.75385026581541	0.738629610053336	-0.752814352261778	-0.221748962512813	-1.14385048264818	0.237243290583974	-1.08379529359259	0.47248592456264
ENSG00000241965	0.785774392038668	-0.227376698028046	1.12018064382662	-1.32703921779139	-0.0558963434908428	-1.37127968433018	-0.115247748381962	1.19088465615713
ENSG00000250124	1.32608121860818	-0.230900016884617	0.0605636610568767	1.58983507098205	-0.244633175176885	-0.356256248796675	-0.780508247903351	-1.36418226188558
ENSG00000127184	0.361295579242841	0.564397608502792	0.923854391273773	0.457115876411989	-0.113714254390268	-1.00446912113929	0.776950571535435	-1.96543065143725
ENSG00000242477	1.24406518638144	-1.83007712942873	0.597389613497495	0.306954792466976	0.711144546156136	-0.851139974169039	0.361362306841376	-0.539699341745656
ENSG00000145715	1.8115462508626	0.722508306328184	0.030126511957316	0.120215094754035	-0.120456063209352	-0.863979296008942	-1.54819934963437	-0.151761455049471
ENSG00000272367	1.22000277561843	0.717340424620358	-0.950128778772785	-0.118754772210631	0.542695146457231	-0.7286047367986	0.887921532240594	-1.57047159115461
ENSG00000134480	0.444177261423076	0.389788525784652	-0.739020793408779	-0.461886857408019	-0.0753246624512245	0.870079546751342	1.37308058013123	-1.80089360082227
ENSG00000164180	0.577254288109495	0.968557282095582	1.12290894528021	0.497929482281966	0.133237545265332	-1.52813128935455	-0.500314631908187	-1.27144162176985
ENSG00000247828	0.990153680612991	0.969420148090275	0.671639130561736	0.455492409460968	0.204820056711103	-0.563509507761342	-1.77675374255481	-0.95126217512093
ENSG00000081189	0.463904661110029	1.23119662298718	0.790023264914122	-0.115567101107459	-1.55073692307397	-0.357815337934188	0.767589365031703	-1.22859455192743
ENSG00000248309	0.975072379520316	-0.0839856302805095	-0.823777568099584	-0.593738884697427	-0.250612454592612	-0.381328838969127	-0.85815839807548	2.01652939519443
ENSG00000153140	0.643228612513287	-0.123634654980883	-0.818332004506282	-0.0985078590491753	0.0485265774253096	1.20806028964913	0.995215904493159	-1.85455686554454
ENSG00000255647	0.184773789306517	0.142973823795546	-2.06845389549693	0.836061223969142	1.24709292985191	0.291085387881699	-0.569020044322484	-0.0645132149853858
ENSG00000176055	1.06727415957519	1.30904349714772	-1.64428788118261	-0.34522672699033	0.0562729486014397	0.576996369480964	-0.0262482184369762	-0.993824148195365
ENSG00000113356	0.736581483343523	1.56300285591147	-0.42330399709204	-0.82426393097534	-0.41233047253424	-0.106241220015623	0.923295968190209	-1.45674068682797
ENSG00000176018	1.40425961282516	0.719403020908775	-0.566186972359853	0.559614993113299	0.00721143579027131	-1.11623469532208	0.526171565776834	-1.53423896073241
ENSG00000164199	-0.609133072924191	-0.539578436394639	-0.0589520487286102	0.703072967531614	1.28349971216598	0.665865197820701	0.440710144625783	-1.88548446409665
ENSG00000234292	0.85440396068308	-0.29277761143862	-0.725590469844264	0.171996028992129	1.26229594422315	-1.81505007701994	-0.271721599579305	0.816443823983775
ENSG00000248323	0.212442911470255	-1.36733667814634	-0.122856118428981	0.86019862006172	0.618142253264208	-0.139586593238257	-1.43171204897398	1.37070765399138
ENSG00000113369	1.26211799194836	-0.443460239479869	0.135905211933556	1.03383999644697	0.367112846269606	-0.692363128082441	-1.86257800430813	0.199425325271936
ENSG00000249776	-1.03773705818585	-0.238838010039395	0.502754456600519	0.193807959662074	0.909642823176522	-1.06261054825901	1.66080724291335	-0.927826865868221
ENSG00000113391	0.7932778406587	0.485125017867972	-0.325828696806796	0.356215102583973	0.517595724236689	-1.78937781837752	1.08418571150556	-1.1211928816686
ENSG00000249353	-0.633373751139034	1.04325191640729	0.42254547758699	0.796529657347491	-0.722043554107444	-0.219786290184575	1.05138212851426	-1.73850558442499
ENSG00000248483	-0.636852944271724	0.802714396437523	1.17159823040364	1.52701263028221	-0.951570570021771	-0.453822885391058	-0.916302141070356	-0.542776716368456
ENSG00000251023	0.399121985644349	-0.0156518797245682	1.28424364589521	1.17562178481898	-1.19833109452643	-1.4809189038846	0.206495003419792	-0.370580541642733
ENSG00000185261	1.40373881301417	0.875648508631278	-0.808306097553802	0.242803528021677	0.865847929813963	-0.819345083964649	-1.41868404118468	-0.341703556777959
ENSG00000270133	1.98845346839302	-0.361360069818892	-1.41506690239303	-0.324844894295703	0.0669694889258391	-0.414651353553292	0.742637805371264	-0.28213754262921
ENSG00000133302	0.120525529596995	1.27533798866057	0.955043975927133	0.733492022618982	-0.00564690594338875	-0.944906866235269	-0.458919022052594	-1.67492672257242
ENSG00000175471	-1.00528443584817	0.839755541645298	1.81373314352711	-0.325801055676193	-1.01932768942369	-0.077197971184052	-0.752446700154299	0.526569167114003
ENSG00000153347	1.62850644663622	0.832980556952038	0.710827388503938	-0.276329227641541	-0.637669416093044	-1.43565986095839	-0.776262082678171	-0.0463938047210497
ENSG00000198677	0.570893807590609	0.325183914117292	-0.252677700817917	0.637210024113487	0.490771652453397	0.218227455168507	0.389157258418735	-2.37876641104409
ENSG00000164291	1.2278478914492	1.29976065876112	-0.410429694769124	-0.854235991444023	0.648282995575199	-0.306346123229366	-0.0598424508779254	-1.54503728546508
ENSG00000175449	0.143475741812985	0.220335129879307	0.234787334721881	0.90844532010874	1.23603040994616	-0.686521262899149	-0.0442331259525051	-2.01231954761742
ENSG00000145757	-0.40161100704964	0.502571473362653	0.367160127662525	1.19943138077906	-0.356651108684773	1.23903076820793	-1.05223796863453	-1.49769366564322
ENSG00000250240	0.679898239416484	-0.0685823315147144	-0.623616249999443	1.03503788413408	-1.07943028312142	0.527011048361399	1.09136339850557	-1.56168170578196
ENSG00000164292	1.04966031347032	0.305742584185363	-1.86710845404185	-0.115504684771272	1.07002106876726	0.28417344746399	0.275000886399373	-1.00198516147324
ENSG00000173221	1.12696405682139	0.0298693177522086	0.988850826847965	0.246088198708816	-0.65952995718493	-0.680864356282985	-1.79836742032796	0.74698933366549
ENSG00000251348	1.74625563511376	-0.15921889013249	-0.807176020141395	-0.517462355755061	0.585533890560349	-0.965506319926624	-0.869646048789843	0.987220109071314
ENSG00000118985	0.823082657104667	-0.428137179062052	-0.351585533431699	1.13028463626916	1.11423040811147	0.318031297969482	-1.30798564354126	-1.29792064341981
ENSG00000251314	-0.000392848376813859	-0.6827773030634	-1.62945194157205	-0.978254007558556	0.694600956997782	1.20128750031177	0.805111330896056	0.589876312365212
ENSG00000250551	0.552561190388883	0.0467516307376103	-1.07607489811364	1.15889733234181	0.870603940086347	0.70723387717823	-0.694303118771314	-1.56566995384792
ENSG00000153113	0.469424270439269	0.786276116399561	1.08888617687375	0.0913311889731574	-0.361259452008933	-1.35580479992536	0.811108598492168	-1.52996209924359
ENSG00000164307	-0.242261194526504	-0.318200947576635	-0.128976169744471	0.496460766639907	1.46786834639566	1.09267660409729	-0.722436668059797	-1.64513073722547
ENSG00000248734	0.751401205793226	0.106430734839955	0.714180441768807	-0.0644258054668317	0.859845981424322	-1.72236749144321	0.6764481923742	-1.32151325929047
ENSG00000247121	0.694078367580971	1.06887533275847	0.927938443664326	-0.0974530467550951	-0.612255036068737	-1.21521745218653	-1.46931469564489	0.703348086651488
ENSG00000164308	1.11771778431387	0.934441505065133	0.157552069865308	0.232832682970218	0.590439429580592	-0.96738299567465	-1.86367058638893	-0.201929889731537
ENSG00000113441	0.264699770876923	1.01973997243114	0.779098258038105	0.35459584582974	-0.191977991150035	-0.838736071612482	0.620544941218961	-2.00796472563233
ENSG00000227836	0.64641819081956	1.15184487380105	0.676199915553474	-0.328565472515297	0.0220366783644669	-0.06889343543577	0.0644763385252763	-2.16351708911276
ENSG00000251606	0.883387442908386	0.0629800959776901	-0.163267913044353	-0.332021444078937	1.57370295556873	0.436313016857788	-0.792732491038771	-1.66836166315055
ENSG00000058729	1.44824667847708	0.543996810117594	-1.05508104091058	-0.771320535046273	0.435436437693451	-0.136240219593874	0.903751399345343	-1.36878953008275
ENSG00000206698	-0.165347940827917	-0.359206848798695	1.4811256922923	0.261246584643159	-1.6877923913831	-0.739585237329488	0.128072583682158	1.08148755772159
ENSG00000251513	0.618891536254725	-0.275740585736477	0.342831000816923	-0.876542778000211	0.991251757745678	0.169139226999791	0.959662136936726	-1.92949229501715
ENSG00000251389	0.343590836302731	-2.07278694155327	0.118513118917068	0.478228992946869	1.31990741089354	0.529376720751672	-0.536506750183205	-0.180323388075401
ENSG00000250331	1.7275818019522	-0.0851840617972071	-1.71230682984973	0.6731954936612	-0.525755439652317	0.116745182451429	-0.493432225744941	0.299156078979365
ENSG00000251193	0.966998075029663	-0.979115286606575	1.27073911053356	-0.515956044099547	-0.126651758349104	-0.614102269273951	1.18902210285592	-1.19093393008996
ENSG00000238000	-1.07091601253381	0.170317207007483	1.86547807739673	-0.139944092928345	-1.36504090406333	0.122756594227495	0.632373832015339	-0.215024701121555
ENSG00000153922	-0.185633964542403	0.470832159768701	0.42280048793839	0.798939965218564	0.369923318316436	0.0513012408680283	0.437419382953849	-2.3655825905216
ENSG00000248489	0.988827382672806	-0.225963494932032	0.411103932536933	-1.68091928193373	0.919979620546852	-0.453662516177021	-0.960413945113308	1.00104830239949
ENSG00000241597	-0.462410336461119	0.853978340435477	0.152816131143177	0.434267045811574	1.60904763046506	-0.995604175736101	-1.50220325722611	-0.0898913784319593
ENSG00000247877	-0.945886701446582	0.972606710551244	0.234699056049516	-0.426403129794319	-1.69035946552819	0.741387622986558	1.22593671420969	-0.111980807027914
ENSG00000174132	1.31511153121304	0.800758650028776	0.630786275673642	-0.826123302876586	-1.73847167252185	-0.496002480633741	-0.183113692460086	0.497054691576808
ENSG00000113532	1.55191205599614	1.11032687221638	-0.486847703029681	-0.783321195223381	-0.253846195053115	-0.428751960815279	0.647309251992249	-1.35678112608332
ENSG00000173930	-1.02955147599543	-0.0149968543531894	0.956266378881496	-0.349764498789245	-1.27770862708885	1.31241723127876	1.05802726710225	-0.654689421035777
ENSG00000205359	-1.14515396654746	-0.848141233533508	0.618220674399201	0.94853759849138	-0.269411706885362	0.126616591133241	-1.02618762145706	1.59551966439957
ENSG00000250682	0.428250141736119	1.03931589699651	1.34604965469781	-0.0691109367106155	-1.15018690154611	0.411715209623115	-1.45868891307113	-0.547344151725709
ENSG00000145730	1.16426298587134	0.0698065489796095	1.01061558912989	0.877181413641559	-1.69327315147554	-0.886642212346329	-0.114988843225096	-0.426962330575437
ENSG00000145723	1.79843016119754	0.0889966429311233	-0.431696958750804	-0.0167345808836418	0.297398227506568	-0.414471228697168	0.442921765715302	-1.76484402901893
ENSG00000145725	0.549687479673116	0.819448749042751	-0.124553893534687	0.264540729769569	-0.146984682412887	-0.161303700737188	1.00772236152573	-2.20855704332641
ENSG00000181751	-0.03305020397046	0.948819341979843	1.40474804046338	0.984227117488592	-0.356051146068018	-0.740489103353191	-1.25149669403124	-0.956707352508889
ENSG00000112874	1.07155800104778	1.37130073166655	0.155948139049404	0.0985736441687587	-0.879878144967663	-0.93624564599726	0.533592608608707	-1.41484933357626
ENSG00000251026	0.669768222697628	0.850734060387072	0.453926867491311	0.827905007971896	-0.209058073809167	-0.156523582350867	-0.243927818976298	-2.19282468341158
ENSG00000201910	1.03898775404936	0.728157818541013	-2.05158165498451	0.374986579617718	0.0587749474769621	0.462698780369064	-0.869863571000909	0.257839345931304
ENSG00000251574	0.762025003344716	0.119690527575726	0.534100285394817	-1.3754039948874	0.748634133993287	-0.68038362118577	-1.31898806087912	1.21032572664374
ENSG00000253584	0.388455796041503	1.46322701803569	0.988076531318436	0.428740760666622	-0.417051624408875	-1.18399268651499	-1.37316267726898	-0.294293117869417
ENSG00000145743	0.680768537758828	0.848561863209793	-0.0444531352530205	0.535682109575093	-1.67618726662306	-1.35386016884715	0.0714477243425529	0.93804033583697
ENSG00000244245	-0.639502915041995	0.883873838761178	0.61676612611264	1.30130300405776	-0.0123357022723687	-0.0912780718003309	-0.132711847687289	-1.9261144321296
ENSG00000272523	1.55101480619643	0.379731146652061	-0.985845670284315	-0.296086066231276	-0.454221084164327	1.37714915351226	-0.947974801604746	-0.623767484076079
ENSG00000151422	0.0601081154111666	0.0084091670327	0.146975307050548	1.1664917589896	-1.03900453820021	-0.587730824067158	1.56444035535809	-1.31968934157478
ENSG00000249921	2.09094344718728	-0.558097756987033	-0.756016275652168	-0.847478597444245	-0.305242372518373	0.188458171606928	-0.569776633995074	0.757210017802683
ENSG00000249476	1.19340312452209	-0.804340676158012	-0.0554126337481737	1.09996426759381	1.06549840377702	-0.637027925125995	-1.40064968420335	-0.461434876657389
ENSG00000198961	1.81626344261098	0.86211894574809	-0.0267106500813335	0.564728493735967	-0.645528340407069	-0.906739616080791	-0.917957391943902	-0.746174883581967
ENSG00000271849	0.826739213524663	-1.82988000246006	0.823514224241337	1.16855160691852	-0.236603023110446	-0.6682682404363	0.415278787031933	-0.499332565709652
ENSG00000112893	-0.48096259377598	0.0966069280821621	1.153812103738	1.41546010849308	0.67941976686665	-0.611117810782721	-0.966985652138883	-1.2862328504823
ENSG00000202512	-0.417826262124279	-0.655644478138176	-0.0640113307966199	-0.895516837064032	1.45391802161697	-1.04822484090213	0.0881224435507583	1.53918328385751
ENSG00000186952	0.646408634760786	0.95829358651072	-1.82979231844995	-0.886736966862712	-0.0158538582529799	0.82207361922534	-0.482268238021234	0.787875541090037
ENSG00000164209	0.383295272028281	1.7753758667606	0.393866808005521	0.477612479251414	-0.563872484192586	-1.62677304311699	-0.443768835825547	-0.395736062910721
ENSG00000248966	-0.543265165608214	-0.710536611403347	-0.227535789265325	1.15273858534717	-1.52930459410445	0.0258228751413219	0.282904229409194	1.54917647048365
ENSG00000145777	1.12142400922642	0.294434307293426	0.885514641448494	0.355007344581724	-1.5648019342296	-1.40421439990884	-0.21533801933025	0.527974050918628
ENSG00000134987	0.35142376565254	0.696955738381151	-0.424831114005283	-0.296407867308121	-0.186559311817656	0.544277716900594	1.32443232566087	-2.00929125346407
ENSG00000214784	-1.32486911727665	-0.970796130564405	-0.390159800257503	1.57131203394006	-0.593343111068496	0.283549026072586	0.369918934703144	1.05438816445125
ENSG00000152495	-1.4321679267386	-0.0733690604145021	-0.58024799694935	1.52451906195993	0.934835634980199	-0.270268496698719	0.76393740281215	-0.867238618951114
ENSG00000248268	0.89042803179312	1.08384957369303	0.407296459444274	0.242155376999845	0.527237451219058	-0.164650621345324	-1.64105471229687	-1.34526155950713
ENSG00000164211	0.779288772718667	0.0444082389763969	0.0469288323286455	0.894526147868881	0.99725464312267	-1.09619427717811	0.167910066016608	-1.83412242385379
ENSG00000246859	-1.18185265958948	0.968362041433243	1.18100561769991	-0.127538640004118	0.924715996449188	0.195356496993974	-0.510823357676804	-1.44922549530592
ENSG00000134986	-0.083471092708484	-0.544179428585797	0.340107104635207	1.15620619577993	0.855833887173727	-0.698615453816876	-1.83537858032286	0.809497367845156
ENSG00000129595	0.0873512703748238	-1.20448465088294	0.393586133690326	0.079894440859295	1.72090268048723	0.213387336482333	-1.52292356183139	0.232286350820322
ENSG00000224032	-0.283970773488559	0.919392822704167	-1.56366912777962	-1.39298167024057	0.768603624392581	0.0750525264414846	0.756443567683341	0.721129030287192
ENSG00000238363	-0.532763836794425	-0.0268565695281854	0.753852064673687	0.597548309381141	0.689760349923163	-0.0481905986101098	0.747010065376863	-2.18035978442214
ENSG00000134982	0.428627986037994	0.643253983471299	-0.117864854455341	0.470386522973815	0.616462757555143	0.0440117536169124	0.301440559706648	-2.38631870890645
ENSG00000212370	0.748512608241825	0.327454957164861	0.738259645699996	0.544515981195341	-0.143141489252853	-2.26033663307616	0.446846781547953	-0.40211185152097
ENSG00000272869	1.99085383489989	-0.562758445205121	-1.10197010939107	-0.240748121954217	-1.01552074743695	0.0621522530168242	0.300473405056378	0.567517931014264
ENSG00000153037	1.85369377994858	0.631660630185683	0.0964375735366676	-0.307708747173653	0.307784773653568	-1.5221629064263	-0.320519676095615	-0.739185427628952
ENSG00000129625	1.19873509803718	0.357342510454016	-1.08733133888982	-0.372213513088567	1.52213803424194	-0.112876072404563	-0.182303771240064	-1.32349094711025
ENSG00000249947	0.127384547985732	-0.870877706775024	-0.493204913150874	0.686023695193947	1.29886051828777	-1.21740288179137	-0.821865719199334	1.29108245944916
ENSG00000270067	0.460388301915042	-0.967890173524055	-0.00601321412591927	1.17327989628132	1.03134707577686	0.595976092430853	-0.674310920982491	-1.61277705777161
ENSG00000172795	-0.382974778231076	-0.362915426698658	-0.86176372980825	0.200384105153247	0.627303669939486	0.323012867346846	1.86196705540012	-1.40501376310175
ENSG00000171444	1.57806376755955	0.268378843061441	0.792889572108914	-0.38315999059268	-0.00813863244201841	-0.685577696908593	-1.77407356711622	0.211617704329616
ENSG00000047188	1.00419721887282	1.08614193980545	0.100142914678595	-0.0410294057556356	0.167189546757479	-0.791476511453556	0.458629454684231	-1.9837951575894
ENSG00000152503	0.223306720754854	0.705451726412547	0.64460050459102	1.30582003877066	-0.298336729902743	-0.0571741710229022	-1.98815084293829	-0.535517246665151
ENSG00000248175	1.6596088117824	-0.0893031858005363	0.426519682011961	-0.127875480666356	0.0257392531832328	-2.001499740537	0.169776237221725	-0.0629655771954293
ENSG00000164219	0.882203259709735	1.49224986232965	-0.072264751521884	-0.126506714845315	-1.30502337132509	-0.113736895515623	0.614311821868767	-1.37123321070022
ENSG00000271797	-0.0298952987861889	0.761280861044347	-0.0369040075086162	0.528203891914393	-1.0719371416702	0.785491405869096	-1.87077413964221	0.934534428779383
ENSG00000243304	0.77141104899096	1.18853910575596	-0.111168806041258	0.181295011916676	0.333292852692544	0.54740920934668	-1.06807995392049	-1.84269846874107
ENSG00000164221	0.702322775330448	1.32148206958694	0.63108693645933	0.211869029890261	-0.0661385299341902	-0.556319165113292	-0.260480189644466	-1.98382292657502
ENSG00000250197	-1.3449788251715	1.24216870080658	0.0424640404236486	1.17578018593559	0.239887164497159	0.368661173787949	-0.321495152501919	-1.40248728777751
ENSG00000250444	1.06855168312183	-1.30884656768999	0.699549585627237	0.219368891842337	-1.61395470426448	0.909105954721542	0.309725394578114	-0.283500237936599
ENSG00000145780	0.769255513986393	0.785901801980032	0.00729585672320169	0.422103481415927	0.591378191088456	-0.394213092003771	0.0768918160421798	-2.25861356923242
ENSG00000243414	0.291927897074928	1.03229007954155	1.19504105447778	-0.946901723842254	-0.78986250702604	-1.37389450008975	-0.351626813432479	0.943026513296265
ENSG00000251201	1.17653069559038	-1.07592428534114	0.848633426808812	-0.655188321775526	1.18309507859822	0.357830406862994	-0.696824544604089	-1.13815245613965
ENSG00000249249	-0.15314882452323	-0.394999057602908	0.843832319050457	-0.888931819433678	-0.0957213254696238	1.57780742420888	-1.54546714272543	0.656628426495537
ENSG00000134970	1.48905048598776	0.726624616686119	-0.254038727705365	0.0806454090180685	-0.174647071558466	-1.18775707076355	0.780623693457992	-1.46050133512255
ENSG00000145782	1.49454973274722	0.477591129393023	0.51164778683942	0.471816242473393	-0.0403425378924608	-1.12254953788821	-0.126557999187451	-1.66615481648494
ENSG00000177879	0.412957078137239	0.780191808767419	0.295823885297607	0.731572013203999	0.163988644905485	-0.448240862155023	0.353903490064006	-2.29019605822073
ENSG00000172901	0.943330940714338	1.18609637549165	0.731005968442907	0.258752410168627	-1.37338817624988	-1.4073174265955	-0.467533341650144	0.129053249677989
ENSG00000185641	-0.124236625275349	-0.105658277134054	0.653604449422785	1.05381263846692	0.652586635275387	-2.09962264863594	0.532904909268522	-0.563391081388282
ENSG00000272265	0.535998069986901	0.448902585882078	0.0649026257906411	-0.829119375984844	-1.49741001757521	1.58551212616436	-0.867057508366372	0.558271494102448
ENSG00000271918	1.72072671077949	1.2575856576934	-0.511550413772462	-0.0914538912427709	-1.0994358665989	0.0344701470939418	-0.411158554129273	-0.899183789823426
ENSG00000145781	0.680884124323224	0.544719553915834	0.19638123690439	-0.281439593676319	0.0492446609391939	0.0140924025943662	1.04040675340366	-2.24428913840434
ENSG00000248445	-0.780080121537153	-1.32154234919358	-0.369608675629234	0.435326542314068	0.235512510016629	-0.481602578502226	0.296093784669016	1.98590088786249
ENSG00000169570	0.776882543527711	0.898027761128533	-1.13890596330231	-1.10512498100484	-0.505889553304293	0.00460299843639112	1.5941560107658	-0.52374881624698
ENSG00000197744	-1.2516713353266	-0.654039782393994	1.50638071024616	0.303066209211849	0.140435443794117	0.879754405489215	0.381840951395617	-1.30576660241635
ENSG00000249494	0.808416500776944	-0.418131027549404	-0.717228147247813	0.489781304745991	-1.16381923290926	1.35351221237707	0.86505966740274	-1.21759127759627
ENSG00000172869	-0.0873863685704676	-0.31075359360335	-0.502593812993367	0.358096227121919	0.995365017581496	0.798698758732112	0.806637637268614	-2.05806386553697
ENSG00000206786	0.868761712132176	0.643419456401023	-1.56913660432736	0.661023549714797	1.12080711819697	0.0915375834150225	-1.00269765272098	-0.813715162811645
ENSG00000145779	-1.3299027953386	-0.556333218219272	-0.714615083676004	0.936922590197401	0.923883094007066	0.205018388496377	1.38434693268177	-0.849319908148715
ENSG00000133835	0.199887271687446	0.742238658209189	-0.0821049876609705	0.69199520283998	-0.0362586664779909	0.348847846296847	0.492853862912622	-2.35745918780712
ENSG00000184838	-0.142909234943864	-0.454504817650247	0.918655928828365	0.813591329474227	-0.101845968800441	0.308498372598155	0.78901866323072	-2.13050427273693
ENSG00000229855	-0.0620671925291631	-0.623949208354144	1.66828463216911	-1.44725427426859	0.87107384494084	0.266042672637669	0.24431759594288	-0.916448070538608
ENSG00000151304	1.19895765411077	0.703324527331779	-0.104005901456389	0.192189087696425	-0.347969154999657	-0.748626770184207	0.956463906359919	-1.85033334885866
ENSG00000164185	1.87730318981454	0.362248615644296	-0.716355362414211	-0.742320467356656	-1.0099630978679	-0.816485516476244	0.369458462374226	0.676114176281949
ENSG00000205302	1.32105940440709	0.459499478660831	0.414096845830182	0.257076134462923	-0.480112654694759	0.0544927926154607	0.109453552990418	-2.13556555427217
ENSG00000252295	-0.511721760085035	-0.192419011726968	1.30826237300767	1.66553561147608	-1.05621160491	-0.0479177343185623	-0.125352863963418	-1.04017500947976
ENSG00000260686	0.498144575533764	0.602023960978347	0.763504590534031	0.684670313893651	0.590426527783619	-0.337108206660076	-0.711335887732828	-2.09032587433051
ENSG00000064652	-0.603201043400274	0.292393691471588	0.478755740143784	1.76045361423473	0.679659114246223	-0.828197070158169	-0.394732299339277	-1.38513174719861
ENSG00000168938	-1.3033880017977	0.308206724601693	0.636644191008518	0.984816383079173	-0.105234426061915	0.0375390486051794	-1.63253209643188	1.07394817699693
ENSG00000168944	-0.571978575121673	-0.34132442433734	0.9591446175973	1.49850606423893	0.149645009735708	-0.0587730444220763	0.189375721517424	-1.82459536920824
ENSG00000250539	-1.17530814937495	-1.36873724960521	-0.259906179420373	0.113811253455655	0.908372769679661	0.611786185356642	-0.35863351031274	1.52861488022131
ENSG00000151292	0.870071960541812	0.790305856112431	0.256858728613616	0.680092847434423	-0.981310920071845	-0.890672819698468	0.876390609755377	-1.60173626268733
ENSG00000168916	0.427739161920468	0.0404277634758024	0.675595488411435	-0.0553848537985623	-1.43857587992388	0.492744934906258	1.34884115222402	-1.49138776721555
ENSG00000248443	0.515711776330976	-0.583814930991804	0.200509775125449	1.48982513226437	0.326232471860135	-1.7371378000418	-0.808163605359371	0.596837180812044
ENSG00000249423	1.03727649757295	-1.80595439799254	0.736316065985636	-0.151930062044197	-0.408892810796756	1.29206052696829	-0.258568097956273	-0.440307721737114
ENSG00000155324	-1.09754840961152	0.0791901880191067	-0.435494830088664	-0.440869346626403	0.149938068566224	-1.05707685869259	1.81323442977833	0.988626758655495
ENSG00000164902	-0.0459194160856901	0.255713080434344	-0.210783599831977	1.24363299226348	0.330337551103142	0.310408947307288	0.354915179519597	-2.2383047347102
ENSG00000251072	0.339434296366688	0.901398218845017	0.157092396157145	1.00752595890789	0.371062342681801	0.0415882012442684	-0.730001960801031	-2.08809945340179
ENSG00000113368	-0.788437119973558	0.00122814038308632	-0.328641111464446	-0.147593527403703	0.0128376705907379	1.1139732435259	1.64916124162367	-1.51252853728167
ENSG00000173926	0.121167154239581	-0.581862222837981	-0.609650855989537	-0.67786769647826	0.072411177706744	0.334350435785335	-0.878272988683719	2.21972499625784
ENSG00000164241	0.833325894872618	0.223339749450122	-0.345963860944492	0.537878560128727	1.05051620985264	-0.0550578860714807	-0.067929080724396	-2.17610958656375
ENSG00000250859	1.32782886776725	0.466201121405386	0.578779883344934	-0.607260662742894	-1.06732229665111	-1.26861176185461	1.12321188158868	-0.552827032857629
ENSG00000164244	1.79690994784092	1.09249856437932	-0.318832152536708	0.300249349003044	-0.594267499620292	-0.8869401752479	-1.06925663512912	-0.320361398689244
ENSG00000230561	0.622943803540864	0.735987385466529	0.638385801103427	1.25344071848987	-0.160752375291056	-1.79204624472945	-0.57154068769752	-0.726418400882669
ENSG00000245937	1.03220650101674	0.820331154200515	0.949365778236971	0.277561657259421	-1.18102158050104	-1.65910505989651	0.111834189455534	-0.351172639771664
ENSG00000064651	-0.886472334491655	-0.126136032041561	0.534402660342593	1.28093483360525	1.00950622948038	-0.191860201712509	0.165300829349105	-1.78567598453157
ENSG00000250329	1.2549890331667	0.941457013370668	-0.0985399774281759	0.467640742319185	0.21597558476255	-1.97203419908204	-0.558144426758366	-0.251343770350515
ENSG00000138829	1.29538897053286	0.83083069993485	-2.03846955942751	0.184040193933269	-0.556011186828537	0.196056656405114	-0.169208425799576	0.257372651249526
ENSG00000113396	-1.82203466000881	0.684970999848604	0.975014902292092	1.0828087753194	0.314268269458865	-0.216234629582548	-0.0492972170752903	-0.969496440252307
ENSG00000066583	-0.399786356947933	0.65566932571266	0.624893420774099	1.00585547676159	0.394720693614406	0.020644841388361	-0.101664406107387	-2.20033299519578
ENSG00000198108	1.15266423034064	-0.491346708322329	0.586914232907443	-1.01825324179339	1.28324068438108	0.324764484157029	-1.47006577953941	-0.36791790213106
ENSG00000169567	-0.211408163330267	-0.244497392033073	0.85832065651693	-0.0594643432410654	0.360225161442149	0.694892650538138	0.811816705468684	-2.20988527536151
ENSG00000186687	0.360809343533662	0.920088553780772	0.0835629943450897	0.0151509790795	0.419274005853294	-0.778399265087119	1.02495192199961	-2.04543853350481
ENSG00000158985	0.812432947954666	1.17750329131724	0.260691321348112	-0.24789865204584	0.153542651022992	-1.14432629093197	0.714467937369723	-1.72641320603491
ENSG00000158987	-1.25569321838585	-1.3403229995693	0.0771261316199692	0.84048319722772	1.59675908626735	0.0728038903423324	0.428349579614071	-0.4195056671163
ENSG00000217128	-0.208663410225483	-1.28825299912034	-1.22275405176449	-0.533447069364387	0.6870680866703	0.507125306220152	1.60753974976476	0.451384387819495
ENSG00000164398	0.595410537674199	0.538428308539425	0.869224687365815	0.785039381593909	-0.375754646510355	-0.97028840048624	-1.91713264586005	0.475072777683297
ENSG00000227616	1.72470361563953	0.300924749827077	0.0445921306814452	-0.204601543792103	-1.44391667295311	0.930760423041343	-0.5639738814991	-0.788488820945082
ENSG00000235775	1.46369771133979	0.56132719043916	0.798491031637309	-1.62300251122133	0.45374683359399	-0.856216592879862	-0.480709741154677	-0.317333921754383
ENSG00000224015	1.05442110566759	0.434690161339132	-1.98567794657336	-0.49004059603216	0.75801797190469	0.612714989973973	-0.688246642850805	0.304120956570953
ENSG00000072682	-0.0268195780399125	-0.669839023602542	-0.864484615719642	-0.421741812642633	-0.344749928852398	0.698966219258448	-0.544287977390041	2.17295671698872
ENSG00000131435	0.335556708402123	-0.599733574379688	-0.430660087241333	-1.34364050248652	-0.765760840358489	0.186857687521709	0.81359569738053	1.80378491116168
ENSG00000197208	0.0708636979770133	0.876954355763901	0.97651075982088	0.421720064132056	0.539936580210761	0.135736338025179	-1.8418829120134	-1.17983888391641
ENSG00000233006	-0.300762327121944	0.332440373411312	0.375090671745047	-0.393354503783833	1.52637129104205	0.954725846250063	-1.5220287111389	-0.972482640403796
ENSG00000263597	1.10453296172788	-0.310305975842913	0.220736258710092	0.47716702876823	-0.671379720075702	0.741343266584293	0.48127142354422	-2.04336524341609
ENSG00000197375	-0.189430728780868	-1.178562197481	-0.330711313631112	0.345082020946482	1.50464764465425	1.21431344470539	-1.26407238473118	-0.101266485681937
ENSG00000197536	1.01188180421609	-0.364098031801508	0.321986000008559	0.408067915020232	1.15794376773878	-0.0796184905524885	-2.0058321822091	-0.450330782420566
ENSG00000238160	1.44818899763204	-0.343611746566289	0.113642092789397	1.08254502734291	0.464032122393957	-0.269733585906465	-1.56305471657247	-0.932008191113081
ENSG00000234290	0.979084696139307	0.907263950774246	-0.26475067782193	-0.955452803930394	-1.8068486289613	-0.00870288519711797	0.181042715652353	0.968363633344837
ENSG00000125347	1.15388673456371	0.0399881879210625	-0.53727449553057	0.210902249188316	0.380975832838721	0.943123511588503	-2.06986939976363	-0.121732620806085
ENSG00000113525	1.47485907183185	0.304041146598115	-0.540270311574802	0.151278109346973	-0.436837641496339	0.991861043659813	-0.150401825581593	-1.79452959278402
ENSG00000113522	0.40700999972773	0.27043888698899	-0.411569010016734	0.260515592864694	0.199479062962741	0.804985134888875	0.761722683197167	-2.29258235061346
ENSG00000223442	-0.90961270891083	-1.78333650580699	-0.0506848740360183	-0.196498537530286	0.486299220793089	0.943180462323916	0.170509183392972	1.34014375977415
ENSG00000131437	0.938239173371945	0.566926031970787	-1.62078517256635	-0.73680784661	0.290223941339328	0.568191575300186	1.05089945930884	-1.05688716211474
ENSG00000205089	1.23841003181817	0.2715082599768	1.33099983477925	-1.17006122329678	-1.46795277603221	0.129344659541877	-0.0538523807681701	-0.278396406018936
ENSG00000164402	-0.337413240305618	-0.179278582745074	-0.633757754917233	-0.0687000108665836	-0.199482233035306	1.6487822797799	1.23823222457753	-1.46838268248757
ENSG00000164403	-0.00174214190808367	0.100839991871862	-1.05333729186294	-1.26874518973396	-0.845332617285015	0.787935895117319	0.730865203690424	1.54951615011039
ENSG00000164404	0.780993734122199	1.08535695427149	0.413832088034481	-0.0593781695916681	-0.511189106683602	-1.36235452545254	-1.36938277291719	1.02212179821683
ENSG00000164405	-1.16057386260647	-1.26652709683262	1.22753152120006	-0.239985184588555	0.0965881128852055	-0.654286113002113	0.836419195545672	1.16083342739874
ENSG00000164406	1.67673220105253	0.316142592298498	-0.0363611547896321	-0.609289985451661	-0.439758379130147	-1.05481179171264	-1.02158829008965	1.1689348078227
ENSG00000072364	2.07896716747572	0.168281320128724	-1.15601201905454	-0.0859081680384844	-0.331847691824918	-0.996779376725135	-0.112102190567715	0.435400958606323
ENSG00000272023	0.0209452866637327	-0.181529195384683	-0.128599096091301	0.462472676413708	-1.11881704232689	1.68583103040476	0.718054756866381	-1.45835841654571
ENSG00000155329	0.7003351990277	0.0586797975783194	-0.589064726840199	0.907083907178442	0.922579140611926	-1.13496176534535	0.755779267741974	-1.6204308199528
ENSG00000170606	0.894201397148385	1.40657897904222	-0.0843715370380786	-0.363323899983259	-0.86217817180125	-0.286684582757295	0.874533300320937	-1.57875548493163
ENSG00000053108	1.15790937902377	-0.148850487040502	0.924693889954869	0.318806529591176	-0.498108019526701	-1.82650913824021	-0.703413302904563	0.775471149142164
ENSG00000249478	-0.0615725404476293	1.14138787805881	-0.0558568552090854	-0.678262361727457	-1.13152141613753	-0.47337488323485	-0.581404797966111	1.84060497666386
ENSG00000113583	1.01033121126482	-0.0886169652315978	-0.806398550454764	0.716202478319435	0.609165517928197	-0.854557870603451	1.03641626246662	-1.62254208368922
ENSG00000213585	0.0178980018504965	0.960927140158148	0.579376325692588	0.472147749920163	-0.300469890989107	-0.255477299594842	0.724855208663622	-2.19925723570106
ENSG00000271737	-0.933716470999063	0.889469172978031	-1.21700643309777	1.62532059212903	0.84957173088018	-0.434006486165665	-0.379826292509701	-0.399805813215042
ENSG00000081059	-0.634942565770987	0.510314023878205	1.82490267203736	0.956878934191536	-0.248043090838764	-1.01202065954363	-0.578336478679898	-0.818752835273821
ENSG00000113558	1.82618526173915	0.489811614218027	-0.166803027585911	-0.546505377672499	-0.196109324737243	-1.36930447868437	0.75093796207417	-0.788212629351351
ENSG00000113575	0.568365108258582	0.351913090610021	-0.0290814950574973	0.613526319168505	0.54442534482875	-0.5688335068248	0.753198093872991	-2.23351295485651
ENSG00000006837	-0.292025852280581	0.143561594746631	0.117130977449267	-0.51528967744926	0.292818261496835	-1.09670538579768	-0.810413810892662	2.16092389272746
ENSG00000266751	-0.113307069013803	-0.345294054314154	-0.779088266798107	0.696330716892743	0.134336567419103	-1.4049620698058	-0.129012857136719	1.94099703275673
ENSG00000270177	0.925628302508099	0.537864998837828	-1.24612874654947	-0.723101186772032	-0.385560333449962	1.45099708896469	-1.10674784029912	0.547047716759969
ENSG00000119048	1.42254359755757	0.607064752393337	0.254330340236275	0.781089762063707	0.00748329208159111	-1.51825052888806	-0.318844490739821	-1.23541672470457
ENSG00000248559	0.750541205189852	0.717940808381047	0.534447758134304	-0.108413873355308	-2.15563319773534	0.653931610113084	-0.682374410239422	0.289560099511785
ENSG00000237190	-1.31212175220678	0.130682428563062	0.75595619646321	0.271080157546637	0.546837391181951	0.516261428486681	0.894333527103791	-1.80302937713847
ENSG00000251169	-0.215880095572414	0.207717038315396	-0.587545527030975	-0.495487354442412	-1.49461725982768	-0.0113336125801917	0.701523588497356	1.89562322264092
ENSG00000043143	0.12311595411547	0.334495391629535	-1.42657304770487	-1.22530815295866	-0.634426897023228	0.715769213946623	1.36420564051209	0.748721897483045
ENSG00000152700	0.505142862848158	0.0655992735325304	0.741256538456896	1.15973202648017	0.572215412016059	-0.647999484227228	-0.414240624056881	-1.98170600504973
ENSG00000113615	0.940078530847015	0.0087599864769302	0.476509125672894	1.28396141889323	0.218190938457025	-1.84879057268726	-0.850093240953937	-0.228616186705931
ENSG00000164615	0.321112963799429	-0.44605699474944	-2.17447502550811	-0.129346674894429	0.40093644353633	0.257420207772298	1.16685864754947	0.603550432494439
ENSG00000145833	-0.134354585170215	0.519317083061986	0.388500439150534	0.81503379719196	0.274104953417397	0.249440173084812	0.272386310411157	-2.38442817114764
ENSG00000181904	0.890245418905239	1.16006099839209	-0.250601730196884	-0.193970395042537	0.605039605384593	-0.486769248284346	0.293891829848207	-2.01789647900639
ENSG00000113621	-0.185440081835686	-1.44952907586117	-0.943712562356405	-0.317469037381775	1.58732199237135	0.800823930462214	-0.28597578280575	0.793980617407241
ENSG00000132570	-0.817335816687207	-0.681275484229639	-0.633454889396966	0.338269419349534	1.65700009327285	1.20833506894212	-0.000832577661943396	-1.07070581358876
ENSG00000249119	-0.946132240798287	-1.60073313771419	0.259090202173185	0.69393075884772	-0.152781921349602	-0.0793659182852603	1.71830800845485	0.107684248671584
ENSG00000248923	0.601581500613025	-1.18824895437176	1.07672071347279	0.306866245597526	0.102741567866049	-1.52652204555709	1.1605925156624	-0.533731543282937
ENSG00000247627	0.0875191861286825	-1.38528811277733	0.00787566116368946	0.528851965725486	-0.687504332369849	-1.04018161229626	1.51086800004463	0.977859244380945
ENSG00000263963	-1.73441267167825	-1.3600104649833	0.402739449881525	0.784594681898524	0.0880440698814221	0.598612153604914	0.254140566983915	0.966292214411251
ENSG00000152705	-1.56130745617901	-0.969890173847875	0.471894692859771	-0.773415263783701	0.480289931462681	0.553346609425613	0.331404399085113	1.46767726097741
ENSG00000069011	-1.50040534692264	-0.721953947332478	-0.639354808515053	-0.439508465781052	0.960956402708049	1.3203217068858	0.978370597822412	0.0415738611350063
ENSG00000224186	-0.418385420111657	-1.3607318151319	-0.272730914807897	0.407701724438706	1.08963985393594	0.677327859361906	-1.30220255726235	1.17938126957726
ENSG00000248753	2.07634204730476	-0.718463995600086	0.471938203086364	-1.01447615587002	0.253769332053801	0.196732609428473	-0.542242957447532	-0.723599082955757
ENSG00000113648	-1.8248521122456	-0.767199698665834	0.465911031575086	-0.0600842472810421	0.168233282795873	-0.313225015175387	1.0735810781159	1.25763568088088
ENSG00000270021	1.74134375061562	0.264572611774155	-0.0861697714805962	-0.478548268923848	-0.585319094119792	-0.41794747247202	-1.45349391650469	1.01556216111117
ENSG00000249639	-0.248103917204262	-1.09374078463336	0.884927299674534	-1.03909137978944	-0.910123428039273	0.686881710853486	0.117558526601845	1.60169197253647
ENSG00000250167	1.10122222512007	-0.455332798671522	-0.638010147837893	-1.8277281253176	0.615550777479555	0.392257597571243	1.10238973480926	-0.29034926315311
ENSG00000113658	0.432985896153811	0.907098510009628	-0.194665547215978	0.502932251330727	0.846758243310084	-0.384551643124028	0.0863764274004468	-2.19693413786469
ENSG00000249803	0.574611010517207	0.617473037917357	0.325101826831566	0.1569587138209	0.365839963802687	-1.9408380598718	-1.11084977293432	1.01170327991642
ENSG00000250284	-1.13326389252207	-0.799410745095544	0.394179550551668	0.910857316514848	-0.376593318868935	-0.950954646544619	0.224564335073876	1.73062140089076
ENSG00000146021	0.537387514301609	0.066646747631413	-0.79015421051867	-0.0808033592021317	0.0331743565051171	-1.01909469543466	-0.831562551298968	2.08440619801629
ENSG00000177733	-0.727193833859645	-0.328923021696959	-0.97823750669884	-0.998807650500413	-0.0682685054485416	1.05059164570746	1.7990666414541	0.251772231042869
ENSG00000250159	0.639451059667087	1.27288154291168	0.58379727932707	0.409219275130186	0.556103859588653	-1.32012121357858	-0.827794768038894	-1.3135370350072
ENSG00000078795	1.89420734090088	-0.0385743769553258	-1.7095862858828	-0.154490275802483	0.0337771656298585	-0.201509399961016	0.53901593458723	-0.362840102516347
ENSG00000031003	1.71298399225619	0.0442348310845682	-1.26537817416172	-0.310522232457769	0.217209482816257	0.133822570569017	0.772895549390005	-1.30524601949659
ENSG00000246323	-0.136320669957738	-0.820097207107408	1.21737204628853	0.470973150873626	0.501037825986001	1.07492144778145	-0.636554878589996	-1.67133171527446
ENSG00000112983	-0.589687911860744	-1.23028534349991	-0.850557870092178	-0.590441197658877	-0.0122509766666425	1.08910791076952	1.58960693725502	0.594508451753824
ENSG00000112984	-0.0686386311206831	-0.533578553750487	-1.32830910477745	-0.967830574266258	-0.251875681282966	1.09947282229691	1.58858142423618	0.462178298664749
ENSG00000094880	-0.825120303101884	-0.1030816757368	0.71609842734963	1.24176966923065	0.666761734127865	0.165166975461	0.0814137288368051	-1.94300855616729
ENSG00000146013	0.00246848319972414	-0.568362183820657	0.870245195721697	0.403524836605944	-1.4964880056118	-0.177317843958573	-0.74572793142905	1.71165744929271
ENSG00000158402	-1.13394281280656	-1.19590933702801	-0.682358581622532	-0.249582768113338	0.3142320146396	1.12521936670892	1.5156311416129	0.306710976609013
ENSG00000120709	-1.0483902135799	-0.97154686843465	0.10261694260008	-0.0122511310110161	-1.16617189088716	0.577950033187351	1.05558636091135	1.462206767214
ENSG00000120733	-0.323069517610142	-0.555075150215496	-1.03651460435947	0.0331334496781478	0.246840148507827	1.71632498042331	1.07766667400635	-1.15930598043053
ENSG00000132563	0.265180019245041	-1.12785156418943	0.187197160162878	-1.40152548173242	-0.642244584698729	1.21257648170963	0.187440912653531	1.31922705684949
ENSG00000120738	-0.200061940433698	-1.58475735769869	0.714050654286223	1.6376207503015	0.465793091139011	0.227716274854463	-0.318912481898592	-0.941448990550198
ENSG00000241458	0.787732062443486	-0.585830912297221	0.561099247213915	1.17015614029255	-1.76951812753749	-0.589036681917341	-0.413217040976116	0.838615312778215
ENSG00000120705	-0.29053323321398	0.423130116668524	0.47625617523026	0.863152513346925	0.323445401099464	-0.0437715731741397	0.560122677801045	-2.31180207775811
ENSG00000113013	-0.372740335205392	-0.220610478736375	0.0106693852138142	0.731929614331117	0.309176322318232	0.927218942750831	0.783869171702492	-2.16951262237471
ENSG00000222937	0.283769056792348	-0.380109684481571	0.125928824444021	-0.6257590109995	0.870782165355875	-1.76246099812634	-0.0915931912645688	1.57944283827974
ENSG00000206989	-0.405919638654657	-1.11714649119366	0.356662522802198	0.449184515687488	-1.04270730971429	-0.00187550682020041	-0.263437948494017	2.02523985638713
ENSG00000044115	0.11277037201789	-0.507335850637822	-0.584948595084821	-0.0703191871187982	-0.704151592581617	0.275544390445055	-0.796705589187138	2.27514605214716
ENSG00000253404	1.59606211922817	0.0834811803288062	-1.86780970903035	-0.223913415996503	-0.500022655661553	0.804488966569591	0.0971003866838274	0.010613127878013
ENSG00000265361	-0.974460225930534	-0.0663721313854892	0.456580138563171	-0.0270313509608761	-0.644352409677442	-0.525536806153637	-0.443422355873499	2.22459514141831
ENSG00000120725	-0.145045666116378	-1.01058256788326	-0.949133724144762	-0.789985152206277	-0.291986977847363	0.78866929874503	0.547058378375591	1.85100641107742
ENSG00000242683	-1.82156237450387	-0.381239575255036	0.199085986587915	0.644835808115982	0.176797397701899	-0.918013128162076	1.08096448425191	1.01913140126327
ENSG00000015479	0.421333439144003	0.844760302617949	0.421469226327342	0.882603591022618	0.0772554972624452	-0.386938985349649	-0.0253318765090293	-2.23515119451566
ENSG00000252213	0.116596263483702	0.874474691892344	-0.916735456016781	-1.04804429076981	-0.0076798111737288	-0.348470416894441	1.94499698375259	-0.615137964273875
ENSG00000200959	-1.43332468420796	-1.0321766792263	-0.721138243735396	1.37625434388851	-0.0119196949410198	0.256086749174509	1.07792517044061	0.488293038607046
ENSG00000199545	-0.593906028802372	-1.92789073527618	0.979504750658892	-0.19264280390262	0.780880180334042	0.900608014509241	-0.479080609645684	0.532527232124681
ENSG00000120727	1.24719375216252	1.23354199566764	0.183356563132429	0.514734060977863	-0.39120818047854	-1.01667337185376	-0.226109177526816	-1.54483564208135
ENSG00000272742	1.17486733734044	-0.697132383978817	1.30894648018134	-0.380590894021406	-0.433394691047163	0.971687729256928	-0.616396122664201	-1.32798745506712
ENSG00000170482	-1.47022666550632	-0.176477931647332	-0.12670717134903	0.837445536268215	0.583788955695093	-0.203148562098433	-1.05531252711385	1.61063836575166
ENSG00000170476	-0.644679482953667	-1.16949124767358	1.17105671776866	-0.523655359575652	0.00338173767852583	1.44673559882062	-0.989580654554737	0.706232690489826
ENSG00000228672	0.0544159021359094	-0.760860623627071	-0.409480460564762	-1.15267364502084	0.379519161047916	0.376642847934175	-0.565177074642515	2.07761389273721
ENSG00000170469	0.496925814998619	0.335113363724783	-1.73677526825143	-0.423563296598986	-0.50752594526881	0.730650337166026	-0.458063576438219	1.56323857066802
ENSG00000170464	1.16209334303982	-0.385275535178534	-0.84993668421055	-1.03221309564276	-1.13464722348286	0.245031441267203	1.43099007178187	0.563957682425802
ENSG00000184584	0.85214452254113	0.0938063585494424	-1.06754371555356	-1.36523148221036	-0.897937994781332	0.339801761369911	1.37522224161222	0.669738308472554
ENSG00000131508	-1.2074243959614	-0.3718141729653	0.908990408823404	1.24295600428083	0.25463406289603	0.0642170148395875	0.686977434918521	-1.57853635683173
ENSG00000272255	-0.486473459834094	1.14099350225992	0.625749511397695	-1.13588591225034	1.3308420328032	-1.21190353526782	0.370911400081554	-0.634233539190118
ENSG00000171604	-1.31753932114818	-1.23981381624762	-0.698198511568583	-0.212981467981318	0.5149602049977	0.994904983030005	0.877109688637044	1.08155824028097
ENSG00000250635	0.656545440635793	-0.779425776047835	0.0265892380322695	1.33277166336294	-1.18550797617723	-0.731607426850868	-0.662714428047585	1.34334926509251
ENSG00000249526	0.431782909034807	-2.36199307245443	0.186018505143881	0.689701120090157	0.213196429550827	-0.243163668047414	0.668038474816887	0.416419301865289
ENSG00000146005	-0.876571010525389	-0.333077396092267	0.123686672947476	0.434082471271253	0.604925165892023	-0.822509085398984	-1.06468795716406	1.93415113906995
ENSG00000158458	0.24542867351029	0.286353815725135	-1.70517929561156	0.556747746128471	-1.17804357765953	1.23650130216548	0.811848354709149	-0.253657018967433
ENSG00000245146	1.08870360364695	0.422885463116538	0.253407725477924	0.301007995035483	1.07042019720984	-1.8837280554751	-0.659631166674776	-0.593065762336861
ENSG00000185129	0.0125899792778885	0.251822717654982	-0.036944499701572	1.23322073765747	1.22354936968363	0.102524874112188	-1.50205451731201	-1.28470866137255
ENSG00000182700	0.836760699823218	-0.260679175506408	-0.480768040225549	1.5629499598438	0.999981918756317	-0.702493548195583	-1.25354220022078	-0.702209614275026
ENSG00000254363	-1.14147076028861	0.614984788339591	0.547831323257844	1.23864632568047	-1.30051528937013	-0.877018269590007	1.00787553893897	-0.0903336569681241
ENSG00000120306	0.297540625523059	-0.844931023210096	0.569572047848206	-0.741047501052801	-0.783736948818908	-0.921539801277511	0.532996731529523	1.89114586945856
ENSG00000250069	1.25949202209448	0.849237117461978	0.518449271042123	-0.320603555064815	0.407672031257081	-1.96714431774481	-0.428165853084682	-0.31893671596135
ENSG00000113068	0.704696527292692	-0.1278655104489	-0.189469762679192	0.861543843309529	-1.5581321676429	-0.381750525900315	1.54895510328401	-0.85797750721489
ENSG00000113070	-0.0144698749264708	0.36293758276406	-0.290868774678712	0.296790845411493	-0.1881658444496	-0.899346195198658	-1.30412935471769	2.03725161579558
ENSG00000113073	0.477598912707797	0.539914956264373	-0.800246140901738	0.517993819783757	1.58341964635462	-0.93815884694528	-1.47492634458355	0.0944039973200138
ENSG00000249637	0.303013226427444	0.949581872276915	0.444447743819497	0.0980182018575648	0.352133368904591	-0.0856651283291204	-2.36175073697686	0.300221452019975
ENSG00000131503	0.766707351070282	-0.351915892108759	0.357004048573348	0.754299636532084	1.18357313170583	-1.85843183370971	0.0073824900164888	-0.858618932079565
ENSG00000254996	-0.194523026315447	-0.318628949697752	-0.0523176726129898	1.28024303704925	1.28463716230462	-1.87553005169229	0.0851960975744953	-0.209076596609906
ENSG00000213523	1.33427385427509	-0.423461713556795	-0.211497733024643	-1.10680371953619	-1.05853721803095	-0.0718516466242492	-0.0861776728844788	1.62405584938223
ENSG00000243056	-1.82091011505334	0.388054578579816	-0.371641376954986	1.38567817784096	-0.289349366426869	-0.664231216745497	0.619819838979283	0.752579479780642
ENSG00000113108	0.778924573639373	0.216549689931548	0.0244756482020221	-0.819827891774779	0.572124362704255	-0.484080798093996	-1.73632738772998	1.44816180312153
ENSG00000176087	-1.07844158539045	-0.502974821478116	-0.28360265860684	-0.110488987541813	-0.354603276825788	0.801302700211413	2.09761179626851	-0.568803166636949
ENSG00000170458	0.590432781652697	0.142725300540462	-0.637141877488851	-0.273821140476594	0.563283740767816	-1.5819936926149	-0.545043539238843	1.74155842685821
ENSG00000131495	0.328157962310323	-1.02783291713333	0.883660994462434	-0.978495165407399	-0.811103975811402	-0.507679261419681	0.367831218479133	1.74546114451998
ENSG00000113119	-0.397833012824238	-1.10309081691202	0.282520403100119	0.42624394783016	1.87917995574591	0.613771279023235	-0.783168373511246	-0.917623382451968
ENSG00000113141	0.695189010532375	0.305137135001007	-0.0982306731754821	0.900567517544851	-0.372985297985173	0.471305632498914	0.360007597248978	-2.26099092166548
ENSG00000120314	0.540101749069342	0.503395196755262	0.183236118388467	-1.02797064912359	-1.16863004001137	-0.846315123138632	0.00438265415751251	1.81180009390295
ENSG00000256453	0.200534068529812	0.113612044584584	-1.12010496986839	-0.374552417222799	0.73074664191826	-0.251218075714985	-1.18397340285635	1.88495611062987
ENSG00000170445	-1.12120547409597	-0.871755676335502	0.0142862895500399	0.124319768114889	0.306317231646672	1.46202340952744	1.21181834900423	-1.12580389741178
ENSG00000112855	0.69121379015165	-1.41112043087902	0.0950812762364875	-1.25918398227556	0.230593722417303	0.557931140112378	1.54068587748314	-0.445201393246405
ENSG00000146007	-0.671249045472555	-0.952010976174103	-0.416658392036109	0.247278082230967	0.40318663268856	1.14113297357918	1.52286934575184	-1.27454862056778
ENSG00000199990	-0.894227960024186	0.105788517532706	1.11176049952582	-0.464026211748094	1.29892982937648	0.547795062537053	-0.0482479138789856	-1.6577718233208
ENSG00000081842	0.0651379705674915	-0.12213113552608	-0.554111019076509	-0.121936713383515	-0.554111019076509	-0.554111019076509	-0.554111019076509	2.39537395464814
ENSG00000248383	0.38070115233949	-0.405741005116508	0.259935253863407	-0.40966139924906	-0.80709745260898	-0.80709745260898	-0.438195224948727	2.22715612832936
ENSG00000113209	-0.0246190828306058	0.957597658649685	1.58185396736879	-0.895290262455289	0.810727114533015	-0.49152889498194	-0.956000055297425	-0.982740444986224
ENSG00000113248	1.47781065147064	-0.834037455801088	0.772643148762729	0.277563294296391	-0.380859598577485	0.00154703448194102	-1.7612373368715	0.44657026223837
ENSG00000120329	-0.157929758576574	-0.410540736045598	0.515528266381382	-0.505646636618517	2.28427533439561	-0.365286736659131	-0.615490280874094	-0.744909452003083
ENSG00000178913	1.39166594521709	0.343945200298496	-0.668886396786744	-0.949336167140315	-0.347726665709566	0.64253797614836	1.01406319179531	-1.42626308382262
ENSG00000272070	1.05293599480711	0.590288026956777	0.547445683358829	-1.66617249293641	-1.20947194507766	0.189517116908722	-0.402494244305339	0.89795186028797
ENSG00000204956	1.16291234043003	0.0652222411713253	-0.67223899135735	0.508237465143943	-1.96397997158483	-0.430627697519962	0.717350039107216	0.613124574609628
ENSG00000081853	1.18011269572692	1.22682105250204	0.634723614364831	-0.389758286209149	-1.1514007139212	-0.609767395919326	-1.29777906648624	0.407048099942122
ENSG00000254245	0.647869475072764	1.30376723712603	0.663471050883875	0.439309868125602	-0.502528327194916	-0.0454012157437282	-1.90571315479412	-0.600774933475519
ENSG00000254221	1.69838323450704	-0.554515851002368	-0.178676105839996	-0.780653352350758	0.301002884477863	-0.693425037198901	-1.0304327819366	1.23831700934373
ENSG00000262576	1.03459056017941	-0.210190562727552	-0.890102139659612	0.906674245649153	0.071504175778457	-0.00677120874827979	-1.84133961829008	0.935634547818504
ENSG00000253910	0.510905486673305	0.780093519225489	0.252832236704509	-2.0786805547647	0.230839486716507	0.75677283695214	-0.939509659946451	0.486746648439206
ENSG00000253485	0.371848706924484	0.302768226165055	-0.070509858108469	0.794421764578767	-1.30352345880887	-0.0635899022144747	-1.50404100349068	1.47262552495419
ENSG00000262209	1.31374001558283	0.675386455203466	0.539192447403049	-0.643415698670704	-1.56900831407194	0.617626564145111	0.179090339946835	-1.11261180953866
ENSG00000253731	1.23906676866467	-0.663099958354675	0.365198076250829	0.372762991986091	0.481278838262401	-1.59770487313229	-1.08589235902252	0.88839051534549
ENSG00000253537	1.11990841704606	-0.314818585500396	0.100258049214904	-0.00354986484262248	-1.13253407531373	-1.08546222423948	-0.416512296042653	1.73271057967792
ENSG00000253953	0.360393857060419	0.91154205888959	-0.156294073320555	-0.166481586967154	-0.998724982052749	-0.2169602521741	-1.43310628332766	1.69963126189221
ENSG00000253767	-1.07979386931168	0.507539888902519	0.770092660969321	-0.717720411831045	-1.0811441466002	-0.000534381544096411	-0.203439114623913	1.80499937403909
ENSG00000261934	1.49263542428513	1.04242756600515	0.260833876185624	-0.294417620458585	0.498644718881204	-0.714659182841077	-1.42522953729714	-0.860235244760304
ENSG00000253305	-0.0432189103028296	0.129374435934266	1.63851622356116	0.965884582401796	-1.05788811439679	-0.886470614047739	-1.14133154498634	0.395133941836479
ENSG00000253846	0.966443247644529	-1.3789894354411	0.736287776815953	0.0125115976848353	1.54616651777414	-0.737083664987564	-0.699708966104022	-0.445627073386775
ENSG00000254122	1.36904109150247	0.920404461087882	0.566555382743221	-1.12947592130146	0.655854072355244	-0.695469471011073	-0.42798706843858	-1.2589225469377
ENSG00000253873	0.437582636164688	-0.296949946006439	-1.03045315276513	0.40509534789265	1.25042612403955	0.0502907608799856	-1.74877742740069	0.932785657195384
ENSG00000248449	0.642398098229444	-1.5273013007667	1.39140077703251	0.264801976045276	-0.969310718383059	-0.462831327573845	0.992398098811473	-0.331555603395104
ENSG00000253159	-1.36684216684888	-0.0479618633028695	0.928705352691447	-0.117431765975776	1.47716507190013	0.79994837322661	-0.712726563069014	-0.960856438621639
ENSG00000131504	-1.1630808609825	-0.370793367051457	-0.361111136418738	0.115082875750815	-0.0617953304854861	1.05909235319852	1.7938680497371	-1.01126258374823
ENSG00000171720	0.102741984475517	-0.286674692728402	0.509658058968443	0.342043694456193	-1.0944233772924	1.4101140032915	0.704250094374381	-1.68770976554536
ENSG00000164620	-1.6556233313794	-0.229122598722181	0.734518996957232	0.752179027240097	-0.51673069164207	1.19882846111679	0.681558799255578	-0.965608662826099
ENSG00000197948	0.348723627177554	-0.617085772390007	0.0984222416798586	-0.63281881375559	-0.716807288609	-0.221335263263345	-0.545402428137107	2.28630369729766
ENSG00000120318	-0.65976694015107	-0.0724372483403754	0.941930149480875	-0.232057972350982	-1.09089700039485	-0.731775036737591	-0.124113039031172	1.96911708752515
ENSG00000156453	0.381821436286142	1.05062338981878	1.5481927697949	-1.23773820498961	-0.954098835373168	-0.181127054653841	-0.892802380846355	0.285128879963133
ENSG00000081791	-0.373347139819726	-1.10842278614506	-1.27054621799144	-0.574052742596351	0.0601316014346489	1.20745898201018	1.26104573316378	0.797732569943957
ENSG00000013561	1.62722365505901	1.17218799622103	0.0548200392487394	-1.28830355689249	-0.192255059370237	-0.230922420516465	-0.0365106308751865	-1.10624002287437
ENSG00000113552	1.04668812320731	0.912853889511236	0.272203799585857	-0.730140382593392	-1.7287139920225	-0.463371463023133	1.06022090426048	-0.3697408789259
ENSG00000131507	1.28375153975607	1.33736380128456	-0.426039855145486	-0.711778801582031	-0.78504374605767	-0.9561435545521	0.938742523971835	-0.680851907675161
ENSG00000187678	-1.11766150903646	-0.836047336338081	0.143533999396844	-0.418701934591506	-0.214283858236881	0.381579067219777	2.15759264038283	-0.0960110687965134
ENSG00000231185	-0.0346719647144497	-1.01219577856311	1.24343756529105	-0.437942249185227	0.878533599614888	-0.953786316970803	-0.960765575846692	1.27739072037434
ENSG00000145819	-0.895269059159878	0.616764929741047	0.833738209383633	1.67967679347712	-0.662304634982808	0.194893552906091	-0.521119148159317	-1.24638064320589
ENSG00000113580	0.659776238002403	1.99223333625905	0.407018582159176	-0.494874612410366	-0.770270987624765	-0.236376830471232	-0.376861585404088	-1.18064414051018
ENSG00000231579	-0.56924024097128	0.646166598514307	0.49851055641165	1.12475206820227	-1.68691176360278	1.11158608045827	-0.68673098993421	-0.438132309078231
ENSG00000145817	1.72017173745771	1.12526895375241	0.133915657711084	0.0074907085696172	-1.10330392014422	-0.6961398804549	-0.175409899700406	-1.01199335719131
ENSG00000183775	1.46607335939836	0.374263396352889	-0.768224136723792	-1.65273436494252	0.589954763198179	-0.0512068044519193	-0.699240564837307	0.741114352006113
ENSG00000186314	-0.289958907214261	0.031850683991963	0.105972930460925	-0.0338030134979303	0.0947242458591756	1.12074517982016	1.08328432320565	-2.11281544262567
ENSG00000249363	-0.62262965343149	0.26562675026633	0.398350504995422	0.149916172297367	0.295501052619205	0.0477750798087669	1.48317955677159	-2.01771946332719
ENSG00000173261	1.20545268475552	-0.373709751059837	-1.84736459264568	1.37948272025751	-0.154025042976996	-0.196851673392895	0.113794446363334	-0.126778791300958
ENSG00000133706	-0.165920576391488	0.104256973221643	-0.302332962548793	0.462743535848069	0.57611166497529	0.834924960143306	0.742996124388316	-2.25277971963637
ENSG00000091009	0.221859547143075	0.0529044321831647	-0.902263241182064	0.677721681662134	0.347650434363266	0.0542539563532545	1.42447895795195	-1.87660576847475
ENSG00000091010	0.412090491216119	-1.07686505025971	1.86351234790181	0.689295261504621	-1.07686505025971	-0.516487615438709	-0.502952906065704	0.20827252140128
ENSG00000113649	-0.310464981731531	-0.077279557580064	-0.529466890898992	0.280260030492683	0.405665981396929	1.12591795016235	1.08668482426367	-1.98131735610507
ENSG00000133710	0.20219748363294	-0.994323400028409	1.4350907043663	0.833802453748452	-0.633086512986446	-0.996196866633619	-0.875290136858669	1.02780627475945
ENSG00000249503	0.609383231225499	0.950502891616391	-0.217800809482279	-0.974612356735449	0.752585958150521	-1.43378937702289	-0.857170983336999	1.17090144558521
ENSG00000247199	1.13961413268402	-0.32600446588179	-0.949344185493004	0.689068229399755	0.648687418440335	-0.337988249482451	0.854572748157589	-1.71860562782445
ENSG00000145868	1.60664260513051	0.741022788958266	-0.339918015034996	-0.712951661312283	-0.873446806931038	-0.0361876099080641	0.904539888916583	-1.28970118981902
ENSG00000164270	0.120787711986442	0.775463985008142	-0.720355389012367	-0.488096622364208	-1.16823083489294	1.21709233889626	-1.04011663070319	1.30345544108185
ENSG00000169252	1.01678952758696	-1.41966186568118	0.241945427261361	0.669287575912363	-0.232672865468813	-1.5642955758523	0.406813379652457	0.881794396589146
ENSG00000169247	-0.362158918445598	1.33486351433805	1.03214481309997	-0.49463978736127	-0.908043129967287	-1.0724861253909	-0.684519417287743	1.15483905101477
ENSG00000173210	0.618025989683182	0.0758373788293004	-1.28068081225483	-0.0704927465163489	-0.437424881423772	-0.128336189031022	-0.804694866272261	2.02776612698575
ENSG00000164284	-0.209514780761798	0.624287761234802	0.524777721006893	1.16007452691965	0.498532379491298	-0.125399228907231	-0.33535830102335	-2.1374000779603
ENSG00000253618	1.05042724403662	0.228631753618374	-0.0748849178323863	0.518116041811144	-1.18718849658363	1.46708238850426	-1.04670159664601	-0.955482416908368
ENSG00000145882	-0.503990670464572	-0.136627825620476	1.24672788073425	0.402978419475338	-0.272340326848519	-0.0491980539860698	-1.87636278730502	1.1888133640151
ENSG00000127743	-0.560701603700464	-0.260549695792705	-1.02621833907379	-0.59043974896533	0.820171273688498	-0.890743588602979	0.704859787459715	1.80362191498705
ENSG00000253865	0.642420985247994	0.756666783137061	-0.174793561483804	-0.0361784476468089	-0.789803485683267	-1.10903870077135	-1.03685921382185	1.74758564102203
ENSG00000269936	1.32910786667897	-0.277960618459993	-0.467663948208576	0.00216848926524048	1.26703510249054	0.580637216490062	-1.34789708468524	-1.085427023571
ENSG00000113712	-0.262669900580264	-0.118575763431491	-0.711515910144173	1.69932294092655	-0.257860696560069	1.07733909950639	0.0866814897637991	-1.51272125948071
ENSG00000230551	1.10035898986494	0.165398050113249	0.213085746616012	-0.0930352090763061	0.140588665209831	-2.18478906947756	-0.261558817178097	0.919951643927918
ENSG00000241112	0.200417534692865	-0.695144301380319	0.936980127986386	-0.03175661664074	0.547252825985435	-1.64718967016696	-0.738627465727952	1.42806756525129
ENSG00000183111	2.05911364255502	0.316054989287651	-0.108267202360515	0.508621963781928	-0.335803062429745	-1.10727260021635	-0.951896209350421	-0.380551521267564
ENSG00000155846	-1.54987619880518	0.5918695832545	-0.179984195840144	0.72323539062859	0.445660088724341	0.728602404148341	0.77657914736251	-1.53608621947293
ENSG00000199047	1.34075768010113	-0.548357895544494	1.114375167988	-0.577418863017516	-1.4065441274604	-0.641221478465537	-0.223393053194545	0.941802569593359
ENSG00000132915	-0.00611751450785557	1.12437891585997	-1.63432869099871	-1.08068912185201	1.05224033277388	-0.488971867739709	0.426014958649257	0.607472987815177
ENSG00000155850	-0.0426152179223352	0.139267950323227	-1.54880363095794	-1.04946371858742	0.101267913932252	0.780680409949153	1.68939128958671	-0.0697249963236687
ENSG00000164296	1.56321884225653	0.737288430456138	-1.21849795330492	0.241557897419504	-0.695336497662693	0.854678806867613	-0.462003423399788	-1.02090610263241
ENSG00000113716	-1.25386309457467	-0.339789295047968	-1.05498608957257	-0.544907491950249	0.12766475568805	1.22092286717595	0.333597114567321	1.51136123371404
ENSG00000182578	-0.526633866718555	1.00298297761629	-0.881505385127291	1.3183316115747	-1.5830155811207	0.450945805847124	0.593381149161008	-0.374486711232582
ENSG00000214485	0.476776843676549	0.793873132403988	-0.0136928289084721	0.233289785983812	0.532109596141638	0.086804527065487	0.281997536150855	-2.39115859251384
ENSG00000113721	-0.074049015412433	-0.493479799137324	-0.949962512782753	0.0492681253839607	-0.352944186660463	-0.210701597482642	-0.328113079938239	2.3599820660299
ENSG00000070808	0.486943417213796	0.949449091344014	0.340598349816671	-0.84239149379176	-1.56865969809106	0.362446716291305	-0.961201399558874	1.23281501677591
ENSG00000183876	-1.60407986233813	1.11785225125638	0.274732246472879	-0.44281181850378	-0.119205494154561	0.38022324328054	-0.958702865280828	1.35199229926749
ENSG00000070814	-0.960027175320236	0.336780570782942	0.291494174665591	0.187901341395868	0.325398794999297	1.0083612981609	0.821737471711686	-2.01164647639603
ENSG00000019582	-0.350470757543096	-0.744356485969949	1.14888152285534	0.0898294060400569	0.544274838282789	-1.95115926481341	0.414402947940603	0.848597793207663
ENSG00000164587	-1.53237875438988	-0.61048420999151	0.484652761993662	-0.292699831895437	0.254379197664962	1.94179765793992	0.0932346783884522	-0.338501499710174
ENSG00000254333	0.583779151244501	-1.21865677494645	0.0342006418966509	1.08097046125542	1.32496381128343	0.271395393966173	-1.13575066663392	-0.940902018065812
ENSG00000070614	-0.919601379867076	-0.335538047485552	-0.488652341611488	-1.44240977808111	-0.0801713475506343	1.13937317331013	0.784431892427185	1.34256782885856
ENSG00000171992	0.815697092426862	0.135037179468452	0.0610834539697818	-0.0665980756472292	-0.84204002637821	-1.24507694453478	-0.732321068488022	1.87421838918314
ENSG00000086589	-0.688786292462451	-0.792779600178698	0.30840169772967	1.60009477263656	0.913521665222188	-0.0732496878431004	0.260510167639196	-1.52771272274342
ENSG00000132912	0.124277970677317	-0.327009521208883	-0.13595578159708	1.09147089138807	0.960653686205123	0.152243569646954	0.288104107254433	-2.15378492236591
ENSG00000145908	0.0844412111533913	-0.702768004307578	-0.280113428928601	0.635409806092821	1.41326893360289	0.249014981741656	0.520718476414193	-1.91997197576878
ENSG00000197083	-0.201724083639124	-0.666670398265082	0.635936357681926	0.599954017392188	1.18729766859177	0.982354003582423	-0.988177568551167	-1.54896999679293
ENSG00000145901	-0.206126718420344	-1.41702479980732	-0.997202008114741	-0.17448420757989	-0.212982658214558	1.28277426819086	0.251813471292507	1.47323265265345
ENSG00000197043	0.354685861281976	0.438213485289849	0.470974835930167	-0.468170009968891	-0.291638694819769	-0.649229228854222	-1.61917437897182	1.76433813011267
ENSG00000198624	0.176488956842041	0.293020783109565	1.69243733913299	-0.00606686774089675	-0.294491396456197	-1.97767868282002	-0.0252507890763715	0.141540657008906
ENSG00000196743	0.818070761872926	0.617260027483662	0.166581085395528	-0.707857888186496	-1.22482708069128	-0.882033250313603	-0.490707713778357	1.70351405821761
ENSG00000123643	1.20027487453285	0.624136089705994	0.449066054819412	-0.301550647111282	-1.03650937431876	-0.816507696144382	-1.31027339077263	1.19136408928877
ENSG00000086570	0.275611427935843	1.29776750382544	0.797931529814041	-0.472447331151959	-0.310158262365519	-1.28702134321632	-1.28702134321632	0.985337818374787
ENSG00000271795	1.38859053942624	-0.704785761055179	1.23122975027845	-0.081334738062794	0.358054595804861	-1.35343921675698	-1.02791218988854	0.189597020253949
ENSG00000113140	0.254075092151247	-0.300794438530212	0.297584768489665	-0.0904288737263202	-1.08800858289249	-0.522608544311136	-0.730904259864177	2.18108483868346
ENSG00000177556	1.18382148312613	-0.690857618740785	-0.0269478642006076	0.0100853864476162	-0.823035391409099	-1.22242977707739	-0.141946780390914	1.71131056224502
ENSG00000213433	-1.18358677054566	0.449898656599406	1.1647508227358	-0.663087067548216	1.3274498449064	0.51157886024566	-1.18120384880196	-0.425800497591429
ENSG00000145907	-0.451491499769442	-0.138506696197025	-0.607881124172799	0.318001909224728	0.620626108396313	0.956259535091989	1.19483760581048	-1.89184583838428
ENSG00000270978	-0.489689746517748	-0.314147490094802	0.435005107288716	-0.672044365904568	-0.408890132550303	-1.36341531249006	1.26956275377982	1.54361918648894
ENSG00000254226	-0.185535281281861	0.138915935079767	-0.0178914258949658	-0.297562444476653	-1.28443064004111	0.282964428715288	-0.767016793473637	2.13055622137317
ENSG00000055147	1.78811004307373	0.337951681035744	-0.95165603987859	0.0852183389552943	-1.19163383727878	0.125442445112034	0.716027386728985	-0.909460017748394
ENSG00000037749	0.645564273076734	0.737812785717829	0.0112034339522496	-0.251804165222729	0.906031213895674	-0.392184124035148	0.518619374695111	-2.17524279207971
ENSG00000164574	-0.325485531594686	-0.985705304726498	0.803031363349699	0.447199974288687	-0.424736711913363	0.685553557267645	1.3845309252372	-1.58438827190875
ENSG00000245275	0.578240365272589	1.8009203513301	0.54459409733294	-0.940138870124076	-0.664637096545758	-0.14231410305682	-1.32576521921689	0.149100475007924
ENSG00000241963	0.0151360528927418	0.290506638381687	-1.52675801924065	-0.172634271630097	-0.859154820394579	-0.223483880901943	0.646483666733139	1.8299046341597
ENSG00000164576	0.318242325330694	1.12569355847465	0.341067124949389	-0.649309158374115	-1.02922839584989	-1.04598772684902	-0.648016615067285	1.58753888738553
ENSG00000155506	-0.557693377825756	-0.818026550033411	-0.916586911551864	0.042251126049662	0.233875442715288	1.63651280006944	1.27908769421746	-0.899420223640844
ENSG00000241187	1.2442080081667	0.157313804122861	-0.700626421433074	-0.492530297429674	1.70749244515056	-1.24648306398505	-0.349749615665447	-0.319624858926875
ENSG00000170271	0.123601422419668	-0.579548387234262	0.446611517424636	0.767077357387076	0.751913864861034	-0.239473019344227	-2.12364317936669	0.853460423852773
ENSG00000155508	0.164010937591985	-0.179439179492664	0.0704133402129242	0.919590665622535	0.850566555087071	0.696071379261609	-0.337552442140852	-2.18366125614255
ENSG00000082516	-0.359303111183655	0.976394823078308	-0.683957288166594	-0.0399589653067349	0.485392391199954	0.852642615904531	0.749608179805536	-1.98081864533135
ENSG00000082515	1.51801793639509	-0.369843644373964	0.718558201449651	0.149884101833743	0.361140487164878	-1.10151847118578	0.326735139429287	-1.602973750713
ENSG00000226650	-0.687808240254208	-0.863157783582078	-0.841515373867584	-0.460456506198779	-0.429256024289613	0.914524681659882	1.90430849110671	0.463360755425661
ENSG00000231989	-2.11412694893945	-0.346075924348268	1.37147327902686	0.107440200255384	-0.201900494225201	0.47899845146638	0.34616989535119	0.358021541413106
ENSG00000113249	0.277715060575098	0.868796418404207	-1.52129519036867	1.18124130089569	-1.45527577417294	-0.125712725155791	0.275872618468985	0.498658291353423
ENSG00000155868	0.729437459608392	-0.697399941732034	-0.11006238763004	-0.0545404194177105	0.422659242528335	-0.890092432915342	1.85170176686148	-1.25170328730311
ENSG00000055163	-1.06154407567413	-1.02165309688937	0.309387095040024	0.596627239312155	0.604677220564041	0.613305483418513	-1.36855686295111	1.32775699717988
ENSG00000135074	0.843149964071058	0.254265979556103	1.30551369767837	-0.00963078648914082	-0.342610078756185	0.0231647262336001	-2.09797239996654	0.0241188976727614
ENSG00000113272	0.100382905994122	0.416646804068008	-0.612068222641091	-0.465173136322803	-1.25702609458292	1.10960991819323	1.61150978493406	-0.903881959642564
ENSG00000155858	-0.85097896023778	0.289690398043848	1.40730347053516	1.16298893065745	0.598560365479428	-0.49828073317152	-0.936804156406902	-1.17247931489971
ENSG00000113282	0.720445311216523	0.758490023676585	-0.527054479488514	0.0435473664959969	-0.499529558376966	0.304198540064634	1.17535997076522	-1.97545717435348
ENSG00000164330	-1.22173480539404	-0.335362289762737	-0.928362890557303	1.54566147113401	1.13578221068375	0.381037573568669	-0.80923202126941	0.232210751597061
ENSG00000145860	1.4824420908749	1.67080411677237	-0.591476102966837	-0.497563478266593	-0.128659588281356	-0.588077781589139	-0.40620875123061	-0.94126050531269
ENSG00000253256	0.369388325281636	1.24836380027798	-0.0997001595063349	1.25357542723532	0.246439121310223	-1.61684917523943	-0.517428291797591	-0.883789047561799
ENSG00000253315	-0.168637074643842	0.949134786461661	0.166318337461576	-0.634460918309686	1.06681989843837	0.581196053274776	0.0788426237679306	-2.03921370645079
ENSG00000164332	1.09697090425284	0.596157125391587	-0.620440604819939	0.101213617230723	-0.915777235594947	-0.265949426637358	1.44208058780383	-1.43425496762674
ENSG00000249738	0.03356826320658	-1.23788962832136	-0.592405817645053	2.05609931087589	0.199277068817299	-0.105985672200619	0.446116354800434	-0.798779879533175
ENSG00000248626	0.751661432483154	-1.08481831812061	0.904412305580885	0.298998915918718	-1.89840626392293	0.0484588730462117	0.126103148818405	0.853589906196171
ENSG00000113312	0.89832276184437	0.498683233808195	0.00737135209162241	-0.599890642585326	-0.875846154702025	-0.726579569131452	1.80805262119238	-1.01011360251785
ENSG00000170234	-0.602072232862471	0.294476382684256	1.15494873097774	1.48551405279687	0.169998685710497	-1.21954337920501	-0.0626574407289686	-1.22066479937301
ENSG00000135083	-1.16140155240691	-0.379581160149454	-1.32435802446512	1.28419057730069	1.232516667688	0.700972935388939	-0.0507443909337576	-0.301595052422387
ENSG00000254373	-0.430171782787923	-0.508250874461688	-0.220365793514042	1.56014749827624	-0.937242194509057	0.0238219344413737	1.49375396554304	-0.981692752987947
ENSG00000221886	0.936058301474043	-0.308848088964155	1.24467974580029	-0.246123811658472	-0.385159000366308	-0.356486860790629	-1.81179340817221	0.927673122677453
ENSG00000164609	1.85328884193196	0.487878898169735	-0.0501194831201475	0.873988699013387	-0.637242833754462	-0.968169471302108	-0.80512398542718	-0.754500665511214
ENSG00000164611	0.659211324781818	0.25132246824938	-1.00270062052746	-1.31425393466238	-1.03372365534072	0.130484301119719	1.24628997291647	1.06337014346318
ENSG00000113327	0.842491666234333	-0.0182118061089266	1.89383243268198	0.382633322674335	-0.80464587841995	-1.03084694002505	-0.480419539075141	-0.784833257961583
ENSG00000250061	0.409163107122835	1.09202848581942	-0.0998502729127329	-1.87340054222065	-0.594616620754254	-0.11490770194903	1.31729611755057	-0.135712572656158
ENSG00000113328	0.88120303079815	0.612643134606748	0.284134356787642	0.56808913341315	0.57537521297528	-0.637405966273218	-0.117584934762624	-2.16645396754511
ENSG00000170584	-0.168257029176839	0.122199199027616	-0.706217817785593	-0.871873160933996	-0.476693981207655	1.40080474867213	1.62738599766027	-0.927347956255906
ENSG00000072571	-0.127852164561212	-0.429394755511168	-1.22632635003484	-0.757651850611436	-0.399107267286447	0.838779011808026	1.95914368069532	0.142409695501764
ENSG00000038274	0.912920534939154	0.572550075309091	0.116782817153097	0.65389862056968	-0.353474687536237	-0.138713139790211	0.477718279478424	-2.241682500123
ENSG00000241956	1.68299004695391	0.265372279283746	0.272518377531358	-0.0706288821691609	0.101316712399357	-1.75699961464715	-0.879050009574421	0.384481090222367
ENSG00000229119	-0.187970814183494	-1.20472415897006	0.802384622601937	-1.43075655420314	1.23005590512368	0.979759207754317	0.312837570551185	-0.501585778674398
ENSG00000113645	-1.29562649327726	-0.427991121301322	1.18391580767381	1.70496941691725	-0.307014457104764	0.0289241281302387	-0.0306951968389566	-0.856482084198984
ENSG00000113643	1.0850786464689	1.63006228995824	0.0347608447236376	-0.633774068130239	-1.06159615193248	-0.763744120073771	0.565258528276354	-0.856045969290669
ENSG00000120137	0.663852564919459	0.254771687688839	-0.432174599365141	1.07657967534633	1.24938144911593	-1.0233371060747	-0.208961406642397	-1.5801122649883
ENSG00000199035	-0.833636310090369	0.157139084525704	-0.621806328944044	1.59349358642887	-0.112135414348611	-1.51577774992849	0.945879792614119	0.38684333974282
ENSG00000233913	0.0416878178830103	-1.16127826701291	1.21172410520661	-1.05414349571621	-0.660753552237747	0.034320724788605	-0.0336835140817534	1.62212618117037
ENSG00000184347	-0.0416060124977654	-0.257133417682689	-0.0219986428045348	-0.457073196081969	-0.175688724060878	-0.418276768323928	-0.983848690501477	2.35562545195324
ENSG00000040275	-0.381907887973173	-0.34770900479124	-0.851322062345803	-0.473533986730401	-0.250023447374241	1.00350806270507	2.04125576282131	-0.740267436311539
ENSG00000134516	-1.13495857414729	-0.322664383007295	0.539945057036217	1.26810252309888	0.00381853251731035	0.860979498100515	0.447956939811591	-1.66317959340989
ENSG00000234511	-0.238007643030842	-0.0943297579633996	-0.726662109818655	-0.588781431454791	1.32184376677553	0.357654838182248	1.43052665161716	-1.46224431430726
ENSG00000043462	-0.657266024571861	-0.48710941002981	-1.22630100293204	-0.694633657639712	0.0634790012629971	1.07627825232495	1.77767346784467	0.147879373740787
ENSG00000235172	-0.132422329798298	0.0943983749102032	-0.0346423695288078	-2.19555631802355	0.0740426470796815	0.146909109256749	1.14438724115795	0.902883644946068
ENSG00000181163	-0.173761113552052	1.11636316749143	0.660671505150667	0.523153199073141	-0.571952159648254	-0.369802593202622	0.794703494855747	-1.97937550016805
ENSG00000156427	1.62375842978029	0.286070471118434	-1.41064793482058	-0.897495390224936	0.226386688818732	-0.889016766145393	0.328304851265853	0.732639650207604
ENSG00000072803	0.541565224531944	0.101440311603703	0.0713787521455286	0.301225547079699	0.584678688142781	0.0139682451940169	0.766979057410241	-2.38123582610795
ENSG00000072786	-0.721249218136474	-0.182327039245811	1.68104619595337	1.03096642994717	-0.857693260555059	-0.779444843291878	-0.860215069753016	0.688916805081724
ENSG00000168246	0.0965210610242222	0.611678709326789	1.25189982025176	0.894999853425765	0.160751255592843	-1.83669165968804	-0.866860698633744	-0.312298341299602
ENSG00000174705	-0.544988940800709	-0.525560842486789	1.21437064244543	1.78695153351616	-0.236201880550634	0.112295925893886	-1.07386817598004	-0.732998262037297
ENSG00000214357	-0.319027713674421	-0.524902199542579	-0.526473821614334	-1.02022875242853	-1.02022875242853	1.10626099400513	0.713901693125495	1.59069855255778
ENSG00000253683	0.825825868411919	-2.21274947764875	0.431890719870413	0.41320802819946	0.0365369568324575	0.292801888555542	-0.584712080065282	0.79719809584424
ENSG00000120129	-0.45195374770847	-1.08615572222743	-0.564767758460204	0.290789792014036	0.819494573285121	0.851932525683667	-1.30902279258481	1.44968312999811
ENSG00000253628	-0.885701851235217	0.137320715289681	-0.825410556145192	0.137656858576732	0.976615593805553	0.107586043253411	-1.31888155339376	1.67081474984879
ENSG00000113719	0.350858311650896	0.610854988835291	-0.231790571639124	-0.692957791867767	-1.95435549830433	0.187675285673553	1.42125334383603	0.308461931815509
ENSG00000204758	-0.0986261339000435	1.29808431362844	-1.03565811539969	-0.842973311164197	-0.0803402098550998	0.985761000410452	1.00899141615018	-1.23523895987004
ENSG00000254295	-0.0387632823506932	-0.312110019733119	0.251706269389934	-1.67710226986464	-0.656715455340328	-0.0912256195053418	0.815092685379337	1.70911769202485
ENSG00000037241	0.735106377772641	1.0097740548043	0.635037706230481	0.3867604938564	-0.805555698212814	-0.559607380582802	0.512278718078811	-1.91379427194701
ENSG00000253785	0.276778081833412	0.0109541815306072	0.784263811705391	0.102596893556226	-2.1797207480315	0.346721083903932	1.10686982916898	-0.448463133667038
ENSG00000113732	1.40722096210941	0.233671372132836	1.04684982541515	0.0545312756583968	0.251460145821444	-0.667640372269045	-0.592114052876001	-1.7339791559922
ENSG00000254328	0.619137838648689	0.810333248415606	-0.712608235127319	-0.212946507931468	1.1575292729207	-1.13928767491323	-1.40840123810782	0.886243296094827
ENSG00000212402	-0.0562889900173041	-1.03468512739906	-0.299566833478604	-0.561165639481469	0.550577100679482	0.0898368821795217	-0.819253881614802	2.13054648913223
ENSG00000164463	1.25153460058033	-0.151383510860848	0.180665815299176	0.0124879496793318	0.0141916717662582	-1.34789996764179	-1.31398270165933	1.35438614283687
ENSG00000113734	-1.71449626611066	-1.17598826902727	-0.249477632599235	0.506658486358626	1.11007222979882	0.810358643298685	0.684747938436586	0.0281248698444541
ENSG00000113739	-0.527948869653611	-0.808686787740962	-0.963466248253407	0.0234511567918026	0.904954921088807	2.02049762367982	-0.208961389125746	-0.439840406786716
ENSG00000145919	-0.3296902817837	-0.335578700787632	-1.20005407632428	-0.403080325531704	0.242335019201297	1.48984054641089	1.44156319818085	-0.905335379365693
ENSG00000253686	2.01809740839922	-0.407324491384377	0.011578365648596	-0.200165320165674	-0.421393166142238	-1.52840776553778	0.0789046467241522	0.448710322458106
ENSG00000113742	0.968335032218658	0.184024514343708	0.533783065523495	0.803454796417594	-0.136934535775326	-1.0715812702171	-1.88761252145815	0.606530918947141
ENSG00000185056	-0.338643711690986	1.06872557295359	0.45028747410955	-1.26571474753183	-0.342117971712096	-1.26571474753183	0.219752231362918	1.47342590004069
ENSG00000249031	0.587264571188433	-0.532592360039809	1.73621724422516	-0.526715960161626	-1.23447368818391	0.207426332943379	0.742982142430422	-0.98010828240205
ENSG00000164466	-0.547911689675365	0.36284173057642	1.11878539382451	0.977269838615397	0.601191263046261	-0.447117393862495	-0.119342286460676	-1.94571685606405
ENSG00000250820	0.743349476597933	-0.109339409126469	1.40603831799093	0.389911427429992	-1.24744515967154	-1.6279477703256	0.244660534392207	0.200772582712543
ENSG00000051596	-1.30145689649563	0.280340758366704	0.529736064544443	-1.44165324871836	-0.307093496462252	1.59796428090352	0.40667331591466	0.235489221946934
ENSG00000248596	-0.102579302727246	-0.546640975066202	-1.45870775753738	-1.09216011764263	0.164961378234673	0.761092294314964	1.43528636424997	0.838748116173853
ENSG00000270989	-0.696477032861103	1.10342154340068	0.404742718955749	0.312719428117713	0.999933549264748	0.430664877663251	-1.81898462885009	-0.736020455690948
ENSG00000170085	-0.489407293232727	0.696553311818902	0.366709390106406	0.9879020390322	0.527945116131366	0.0016100924764409	0.116097694485525	-2.20741035081811
ENSG00000251667	-0.638918405867208	-1.86077592972185	-0.55377911680253	0.988724571626476	0.78006529470249	0.408360514496139	-0.14742252504349	1.02374559660997
ENSG00000122203	1.87867513935702	0.520615896003042	-0.386081132895171	0.0711438859262721	-0.979087990422202	-1.16976437196645	-0.566239102184211	0.630737676181717
ENSG00000250909	0.838583348680213	-1.91395310562774	-0.447637678212892	0.245908259295394	1.40535990367992	-0.259182756529966	-0.335742590358049	0.46666461907311
ENSG00000175414	0.337752984644305	0.259135377783359	0.635633439872079	0.542186418071002	-0.527258604379518	-2.14162691912609	-0.207293413506994	1.10147071664186
ENSG00000048162	0.178769509391118	0.0345739780698529	-0.857035956595495	-1.53115799490235	-0.415416442677371	0.75709604963768	1.77153212905838	0.0616387280182076
ENSG00000146066	-0.620348339278863	-2.05485487031606	0.324533436819548	-0.185052704052328	0.188665032068015	0.387322100581092	1.25123341372432	0.708501930454204
ENSG00000175416	-1.62299550220644	0.30540852581496	1.39255318462568	-0.346927798564669	-0.758335249016573	1.25789974803366	0.00818685395648984	-0.235789762643069
ENSG00000113194	-0.623349150699156	-0.898728316489345	-0.525050693738342	1.44271729312875	0.78673625451266	0.405433499730916	0.822039756228701	-1.40979864267413
ENSG00000146083	-0.104898877283903	-0.5950573868899	-1.07770643385218	-0.954717783973652	-0.715517744612314	0.912911702738495	1.30940966259574	1.22557686127771
ENSG00000074276	-0.021002671429473	-0.723169910282752	-0.157131143791542	-1.09890927834424	1.08724115180668	0.719316080585872	-1.23095826900386	1.42461404045932
ENSG00000169258	0.0229200601203249	1.79255516435474	1.2190179362753	-0.341296560881211	-0.83772452852463	-1.08081849041914	-0.470204718812181	-0.30444886211319
ENSG00000048140	0.519883385509956	0.758177199611339	0.0345200290687558	-1.30832760056552	-1.64863507305626	-0.152606711774862	0.691003274780952	1.10598549642561
ENSG00000160883	-0.523049560476912	-0.186434925324635	0.810324140456542	0.0885935486110713	-0.57758914423087	-0.847397496866039	-0.833464002044747	2.06901743987559
ENSG00000087206	0.338466079574599	-1.47153635528275	-1.0281659253513	-0.494997748023559	0.261144700383424	1.77731605578278	0.307713602047473	0.310059590869345
ENSG00000113761	0.152599154581832	1.42147174630212	0.0347514712637664	0.571193356365147	0.339305061037767	-0.331218960355716	-2.09653117020528	-0.0915706589895271
ENSG00000251666	-0.566973589752464	-0.151340234923446	-0.994378520548232	1.09004222210877	1.12709277098341	-0.588787737090026	-1.15325420616054	1.23759929538254
ENSG00000160867	-1.19355829490967	-0.800493287879815	-0.0838591690394929	-1.07464443072007	0.290647611220218	1.47246834690627	0.16801934912463	1.22141987529795
ENSG00000165671	-0.815875761354754	-0.424310486571244	-0.211140388636862	1.03723078990833	0.807309053333516	0.649801018476149	0.785388210244254	-1.82840243539936
ENSG00000240729	-1.36077851740766	0.426064470341737	-0.0385113504265752	-1.01631788623108	0.145672197305056	-0.17325955281425	0.0476494923675926	1.96948114686518
ENSG00000169228	-0.834515548843181	-0.400831043124551	-0.656759795764121	-1.41937072355132	0.8855254221098	0.283629008319151	0.552703207408689	1.58961947344552
ENSG00000213347	-1.03562615903836	-1.32882261901458	-0.607181651904596	-0.336885436177583	0.0930595036508763	1.41996558293552	1.04384749915195	0.751643280396768
ENSG00000169230	-1.65078403254566	0.214998908324812	1.32980592113158	-0.422977982079098	0.0722234425488944	-0.66296456343888	1.33760007710025	-0.217901771041847
ENSG00000169223	-0.6394332214496	-1.32488007235782	0.00136088176868764	-0.111368700741397	-1.12742022732501	1.36568716681727	0.947077383173375	0.888976790114461
ENSG00000266089	-1.46104389747441	0.823022481843479	-0.396952284524441	0.699679343453943	1.48074246193985	-0.772904140347364	-0.770005171728733	0.397461206837678
ENSG00000169220	-1.023051975285	-0.195561186275575	-1.22402824988252	-0.997585810582528	0.765539367161836	1.41689274493497	0.764982142073925	0.492812967854919
ENSG00000131187	-0.429755390362943	0.458928973104996	-0.559306614046259	-1.23185640940728	-0.921407234265066	0.373049528941952	1.90263300007343	0.407714145961175
ENSG00000198055	-0.642324852191592	-0.555789005347775	-1.0361429084553	-1.09936185341034	-0.0944783638736408	1.05450820515771	1.35775227059788	1.01583650752307
ENSG00000246334	-0.838529421539709	0.788855763265675	-0.115500502766311	-0.611619017861013	-0.777858936824312	1.63749566270795	0.957895170026577	-1.04073871700885
ENSG00000131188	0.715115588840747	-0.109731430375178	-1.08830640447705	-0.935574548524495	-0.772336943736154	0.427437760219513	-0.138808762711506	1.90220474076413
ENSG00000113758	0.424344068297459	0.629685795820391	-0.614877106117387	-1.48934482957815	-1.267104276869	0.34350299065143	1.26593822646699	0.707855131328268
ENSG00000196923	-0.291474657270569	-0.44618761028926	-0.264344551075101	-0.84323462288441	-0.48257903389235	-0.158409920369892	0.105927998613361	2.38030239716826
ENSG00000146094	0.334531111062605	1.0250055521459	0.25953424204744	-0.1811641012964	-1.04847083997891	-0.846274655217329	-1.15314704984604	1.60998574108273
ENSG00000183258	-1.19930571023808	-1.42419301895431	0.086476255759704	0.0533889213254366	0.0777128041635216	1.56111994817263	1.02366264311274	-0.178861843341699
ENSG00000146067	-0.0133704805325273	-0.996208656444547	0.335169632825728	0.0754880675054472	0.264396472800121	-0.125548002660688	-1.4578395561695	1.91791252267598
ENSG00000272459	1.36396175951876	-0.737862666612718	-0.2987773762073	0.907768793113715	-1.15722466311273	-1.27316123092528	0.536898482726034	0.658396901499505
ENSG00000184840	-0.261641556294303	-1.10220966320411	-0.0724161666738848	-0.493587117600453	-0.311606996425997	-0.0945641795712101	0.0205687414752825	2.31545693829469
ENSG00000027847	-0.392133585345517	-1.39231839053756	-0.599279742621691	-0.0190450226664949	0.827917082884702	0.0961031986698071	-0.435385357781449	1.91414181739821
ENSG00000247679	1.17512360251684	-1.18492079421197	-0.638505232028679	-0.135202263017554	-0.0151781828818891	-1.03232121918416	0.192012865641969	1.63899122316544
ENSG00000246596	0.0703021728092455	-0.497503872592502	0.986349854786156	0.804947502553598	1.24296944337632	-0.228689461086284	-1.78126624988967	-0.597109389956857
ENSG00000249849	-0.410369887566653	-0.546274470333072	1.29976871255643	0.86228105674337	0.797535099386554	-0.0292364517420208	-0.116339947390989	-1.85736411165362
ENSG00000170089	0.620678166726863	0.596757828163068	0.428860224804194	-0.0557348798110186	0.379506229237045	-1.00635456245528	1.00986488077657	-1.97357788744146
ENSG00000249684	-1.71586593036978	0.581740692738227	0.1738216012915	-0.606436963856894	-0.982562088402003	0.607353804007978	0.747913352892541	1.19403553169843
ENSG00000249129	-1.14934462295247	0.0974858215209543	-0.526048868186721	2.04272158149255	0.65947126593011	-0.796691037314975	-0.38378191189262	0.0561877714031886
ENSG00000218227	-1.43995471165783	-0.944979920950399	1.29964847421874	0.617596638250503	0.0218314861806599	0.223163062671397	1.0829329738558	-0.860238002568859
ENSG00000145911	-0.104427729111527	0.421875181884747	0.489447996959153	-1.23641007389774	-1.11692063735772	0.0693245237419326	-0.423253845687555	1.90036458346872
ENSG00000145916	-1.12469992904014	-1.70145272638531	0.621471329778611	0.189397240419881	0.698373042506476	0.923759524907821	-0.510414388387376	0.903565906200048
ENSG00000145912	-1.13441975605128	-0.176590563336508	0.765412803024976	0.246007304450605	-0.404132877934192	0.302973707279747	1.73336437699543	-1.33261499442881
ENSG00000197451	-1.11643407219119	0.051553521257671	0.629751369821073	1.19669133174986	0.666923179565645	0.0900755240405762	0.316904176960154	-1.83546503120376
ENSG00000175309	1.0591843898948	-1.16086151811122	0.0456597732721354	0.0756791632086796	0.0296826345546538	0.41248719113612	-1.68780391196396	1.22597227800882
ENSG00000050767	1.30703380689647	-0.8807415012118	-0.0481967413875658	-0.612421163090226	-0.201296396626932	0.420298490115221	-1.39256786490968	1.40789137021452
ENSG00000113240	1.66399083375729	0.0551651722905726	-1.07683565997202	-0.181551617309947	1.17631411877435	-0.0597720544302739	-1.23827357181778	-0.339037221292236
ENSG00000252464	0.770722493898321	0.0245648926510975	0.0643804754775118	-1.95190572157322	-0.737478864590573	1.32338294089153	-0.0365728001067635	0.542906583352093
ENSG00000169131	0.40151888483092	0.977146813275393	-0.299322923286342	-0.253874666867954	-0.121356597898969	-1.44492702667616	-0.924384653706741	1.66520017032984
ENSG00000250420	-0.133675554649633	-0.440281639251274	-0.460786106403621	-1.45395398734424	1.54887740606041	0.366005111502596	-0.652338119397729	1.22615288948348
ENSG00000178338	0.724008333347489	1.59636583432749	0.404921764166965	-0.785223423241694	-0.0885203159473407	-0.50114265743394	-1.66921377936221	0.31880424414324
ENSG00000198939	0.869048216004176	-1.85650272605966	-0.472602781162427	-0.808644572516037	0.728363477590602	0.380691915547265	0.0445365202858993	1.11510995031019
ENSG00000234284	1.45145475425722	0.560536505160729	0.76053168714952	-1.23614953669356	-0.509184246583504	-0.448427791632594	0.671026872075859	-1.24978824373367
ENSG00000177932	0.668269829685838	-0.21317201617622	1.14378786779626	1.00657510050312	-1.66293103887558	-1.0650078583156	0.435035248199136	-0.312557132816947
ENSG00000253144	-0.70992996173982	-0.340753412534734	0.95761410130603	0.689176328041109	-0.628392724042609	0.396929104057488	1.29568119795811	-1.66032463304557
ENSG00000176783	-1.18650879117385	-1.55554507321608	-0.312873550074911	-0.0838459761957485	1.20760876170704	1.01128986110817	0.745809303502542	0.174065464342868
ENSG00000249140	-0.0410567525693951	0.242965679673968	0.829439101747413	-1.7819756052872	0.731402177289392	-0.218383808011849	-0.991376922121877	1.22898612927954
ENSG00000244945	0.957969984464298	0.19663402675792	-1.05146987934633	-0.206603339848721	0.105040924174176	-1.15799965473529	-0.620680341451837	1.77710827998578
ENSG00000169045	1.04926870261985	1.24815613652116	-0.15174125794543	-0.446515155278034	-0.516863222442178	-0.484088288142147	0.949640510273815	-1.64785742560708
ENSG00000250999	1.14539347622614	-0.130386071218475	-1.03813795961188	0.392065223148277	1.68640021885222	-0.356667774179436	-0.96276881262747	-0.735898300589386
ENSG00000127022	-0.479770486589567	0.679273800261328	0.108673489225753	0.750992461279765	0.226098977708876	0.622598072617512	0.363997367388835	-2.27186368189259
ENSG00000225051	-0.742599003134365	0.47262331175764	0.669509662917397	0.398008583374862	1.20167998931547	0.398824126484954	-0.444003300361019	-1.95404337035493
ENSG00000161021	-0.437465898479585	-1.28379126177261	0.516295765046407	-0.489957375927695	-1.06086775846936	0.268438269706018	0.817684782649322	1.66966347724746
ENSG00000161013	-0.903321600357255	-0.705090136232204	0.0627467464160476	-0.342998327168124	0.000608255813018297	-0.100276019401812	-0.343460544386491	2.33179162531682
ENSG00000161011	-0.124867146519932	-1.08391976131336	-0.136346574425152	0.2686319940946	0.061810168144658	-0.0982074061971692	-1.03823487385233	2.15113360006868
ENSG00000161010	0.73532468397506	0.138274408161266	-0.810713441585302	-1.17336185365176	0.689552001874517	-0.32039852689649	-0.962235218624298	1.70355794674702
ENSG00000245317	2.16406262822712	0.58463277219174	-0.496456941904072	-0.603179437314286	0.198456388892989	-0.505031712541533	-0.962076274149888	-0.380407423402067
ENSG00000197226	-0.356436581890504	-0.426171763790214	-0.543993052080437	-1.07233487863521	-0.297919741979415	0.22875599842714	0.219492046012671	2.24860797393598
ENSG00000113269	0.190613842101881	-0.366694472423309	0.672725254963329	1.2614310736264	-1.45887949904423	-0.513446356615236	1.19582287562855	-0.981572718237468
ENSG00000146090	-0.445344994634335	0.173155660494672	0.875877714821941	0.659540865577438	1.2253077572128	0.319395545743668	-1.513268180593	-1.29466436862318
ENSG00000229721	1.05514554689616	0.496404244816885	0.257210589123216	-1.62914463068161	0.269665613035728	-1.43308532443469	0.885343830654109	0.0984601305902027
ENSG00000050748	-0.340261080467165	0.540422861363526	0.585877882625797	0.93726230782416	0.661289299234109	0.121872135895368	-0.31059809408041	-2.19586531239541
ENSG00000248367	0.354960313071067	0.406172149979975	1.21593088445348	-1.53157605665699	0.369377568875363	-1.20167447744519	-0.590668545270869	0.97747816299317
ENSG00000131459	0.610147870664681	-1.71866831852546	0.440541495882382	0.303454964024271	-0.421771217638577	-0.735306394237189	-0.108548063976325	1.63014966380622
ENSG00000113300	0.152683491428561	0.563474574438705	0.439758625751002	0.78235054755354	0.503668081126773	-0.217134244632457	0.128168968068547	-2.35297004373468
ENSG00000037280	0.485582713283324	-1.46019138937718	-0.386790621268173	1.78233802831545	0.709036574992609	0.122996419024861	-0.664463800227541	-0.588507924743348
ENSG00000260841	0.181235699362744	0.67348423070266	0.103783392175516	-0.264357605387295	-1.50132604974858	-0.508051275194121	-0.578487666324241	1.89371927441331
ENSG00000131446	-0.671536354064776	-0.634037342449473	-0.717149743981832	-0.95009261562691	0.0947302971268232	0.762816692260127	0.0824394009822815	2.03282966575369
ENSG00000245060	1.58806367473493	0.087656547000915	-0.4468776555036	-0.554045036415584	-0.809521621567379	-0.497426097313432	-0.879989210710251	1.51213939977441
ENSG00000196670	0.208409010758952	0.262964020691287	-0.308582010921219	0.619273719575084	0.772493959733932	0.535368345269334	0.247597714092039	-2.33752475919943
ENSG00000165810	-1.36757114815019	1.21900743143855	-0.0898737403490767	-0.415205482610605	1.11734439496431	0.297883915761349	-1.33894134098756	0.577355969933192
ENSG00000241870	-0.066973936359538	-0.866875895607017	0.796446316206674	0.310819715279651	0.876355152794631	1.32841022477893	-0.912903209609494	-1.46527836748384
ENSG00000214295	0.771403831339062	-0.471265061406572	0.63005542751222	0.914468819413856	0.237961704940121	0.820183990888173	-1.39163168565499	-1.51117702703188
ENSG00000248473	0.221616147516178	-0.533880791838021	0.927866145957298	0.692079546758381	0.497681701881106	-2.23228856197289	0.258272362229899	0.168653449468052
ENSG00000250222	0.0361232048710488	-0.810124987553552	-0.598454187163044	-0.00995821370035748	1.67420742020557	-0.698394782890665	-0.939231036314573	1.34583258254558
ENSG00000146054	-0.0344697714869497	0.947477002198631	-0.772780734539879	-1.60996948102618	-0.752436411387889	0.31988388563114	1.41701093979875	0.485284570812373
ENSG00000250900	1.1299106782612	-0.582202764009791	-0.0242062181291879	0.511512120238601	-0.151086758283621	0.0677335092810193	-1.9992913524372	1.04763078507898
ENSG00000146063	-0.743992884503323	-1.35330979341578	-0.762274122354427	-0.623627677073302	0.292883446309491	0.992399762555267	0.817014787875541	1.38090648060653
ENSG00000264732	1.17182762783216	-0.380342116288581	0.607989592578926	-1.55282201639959	-0.160314575680486	-0.486334600478068	-0.629330219353349	1.42932630778898
ENSG00000204628	-0.950885965537413	-0.975787896536029	0.850561213683541	1.54236926685913	-0.106378999816277	-0.229479948035592	0.926974842416052	-1.0573725130335
ENSG00000233937	0.712034861167549	-0.0698247816623626	-0.0886270606478318	-0.423762342755398	-0.0596346752524708	-0.345167272801935	-1.61467908848871	1.88966036044115
ENSG00000183718	0.950810602831972	0.595762425543841	0.946994908535996	0.628399649711931	0.133033760516402	-1.10314430445553	-1.74655179462462	-0.405305248059969
ENSG00000268397	1.62838243411771	0.397122689821145	0.660438656658054	0.151724238632326	0.105707390999233	-1.65997705377207	-0.907416331842779	-0.375982024613622
ENSG00000248275	0.0118974201888492	-0.910462452487155	0.948020903582173	0.393610937825462	0.318016213984127	-0.0601556999649409	1.19336935940177	-1.89429668253029
ENSG00000248103	-0.96643612612884	-1.507138967098	-0.49205457221832	0.113162459548139	0.88366559504584	1.37720583765408	-0.290314867531291	0.881910640728415
ENSG00000222533	0.196017086089641	-0.941833197733535	1.7155884502191	0.28898229819425	1.01051394501987	-0.626110249681094	-0.444328652211233	-1.198829679897
ENSG00000238035	-0.427876810089177	-0.486384821033931	-0.678046868458913	-0.432805371917179	0.043103018492654	-0.359177425062346	-0.0667084969255822	2.40789677499446
ENSG00000213285	0.9725060701481	1.24007608830749	-0.428369135358466	0.335893801931836	0.772046882226099	-1.71013826314181	-0.569689256454526	-0.612326187658724
ENSG00000220212	1.11730281123574	-0.357546807969084	-0.769824639792272	-0.49413581222189	1.89425250353557	0.123089785424614	-0.617181282569942	-0.895956557642733
ENSG00000217929	-0.3608267370783	-0.236385812066086	-0.678305893874998	-0.346128449797527	0.790605640309053	-0.308086736177517	-0.990122035189905	2.12925002387528
ENSG00000112679	-0.244552654247963	-0.178767179382018	1.30821872624109	1.11359636990195	-0.873625496542675	-0.396746403194637	-1.54113265455862	0.813009291782811
ENSG00000112685	0.68722874616524	0.555222573818458	0.177856926384819	0.662233730210688	-0.737982349868916	0.307708011498311	0.54225238388825	-2.19452002209685
ENSG00000188996	0.243910847021676	0.754599358644365	-0.432495500869036	-0.548202545576785	-0.378503129422079	-0.803819713355165	-0.903691427249561	2.06820211080659
ENSG00000219712	-0.563961508421544	0.0714368087338183	-0.540315506038244	-0.277259233465651	2.31078319876582	-0.780356562870262	0.299154906636932	-0.51948210334087
ENSG00000218027	-0.787205889586115	1.50268710128183	0.0836907626184139	-0.138043916064571	-0.854936067017607	-0.548336604215309	-0.80985954442776	1.55200415741112
ENSG00000112699	-1.161008177201	-0.892003661194157	-0.0195149906157134	-0.802159446419102	-0.15917855569435	1.64382023602505	1.20441119584334	0.185633399255984
ENSG00000250903	0.222895188142614	0.0540118540634596	0.456737114681725	-0.217509974549069	0.235705127110112	-0.925698352881932	-1.61070018508076	1.78455922851383
ENSG00000236086	0.250010355539528	-0.180778276099415	1.11599068480792	0.261730646050543	-0.406171977101958	-2.18023831522078	0.461839335404326	0.677617546619832
ENSG00000145949	-0.226305610060735	0.804855082546836	-1.72114513005602	1.25036956302928	-1.04228296932903	-0.149745282584802	0.740430327987255	0.343824018467212
ENSG00000124535	-0.350567273136607	-0.7630292966893	-1.60362454798111	-0.714176258031168	0.465103876548469	1.11963508571848	0.785033379629654	1.06162503394154
ENSG00000021355	1.51143016558311	-0.548576418859152	-0.867316932894988	-0.330389048018608	0.0895974604212135	0.792119358167172	0.84030081816754	-1.48716540256621
ENSG00000230438	-0.162946750112122	0.783705259662756	0.792120035277161	-0.0655083938669706	-2.11189691284756	0.383602229649585	-0.53331184641	0.914236378647155
ENSG00000170542	0.0815301644366128	0.0548288419832492	-1.04193687065177	-0.364822547939131	-0.822700000452855	-0.796855126350651	1.82172954765433	1.0682259913202
ENSG00000124570	-0.3683037269341	-0.905465716984882	-0.818996033780956	-1.18027096024775	0.0882406894203906	0.505748567069898	1.08607219051706	1.5929749909403
ENSG00000244041	0.332651611171943	0.160057185380829	0.384872028595198	0.918290729193956	0.743178995848009	0.34996740253983	-2.16016800584979	-0.728849946879984
ENSG00000124588	-0.884651389659792	-1.27578869281851	-0.701590824089758	0.241584866547482	0.544785992264646	1.62668628735352	0.929991460009535	-0.481017699607108
ENSG00000224846	0.0655007058311817	-0.9210523712362	0.627087193346823	1.93386311963279	-0.0675400996215646	-0.835211631512707	-1.10490220389606	0.302255287455741
ENSG00000270346	-0.637170589134706	0.00608662001817056	-0.188970510911209	-0.4705610931444	1.39909952570169	-1.39232282414106	-0.257156629788798	1.54099550140032
ENSG00000271361	0.423996717543911	0.0310156327289263	0.0804478727669044	0.801287888408284	0.309077079801112	0.941176609939287	-0.333527082809415	-2.253474718379
ENSG00000261015	2.01512039323121	0.357318557170479	-0.805551249541331	0.110199767439288	-1.0133281840702	-0.653796769517582	-0.594990831342527	0.585028316630668
ENSG00000229282	1.16656434358357	0.556469129220119	-1.43458774626284	-0.0592573962411852	0.978461501530587	0.310004264695044	-0.0298586788147565	-1.48779541771054
ENSG00000137275	-0.908887360510619	-0.74597436236756	-0.473157360110665	0.0989067145544159	0.616074722063565	1.2325512354422	1.40720321008912	-1.2267167991605
ENSG00000272277	0.888406103946388	0.399200698504394	0.957815226041524	0.0678333741246578	-0.171564094949414	0.172787604839129	-2.25078093000305	-0.0636979825036226
ENSG00000137274	1.0237843831634	-0.105809702384031	0.0170431014640367	1.34077388298554	-1.28666636160321	-0.929602728336123	-0.93011170386418	0.870589128574543
ENSG00000228170	1.42605429509125	0.604095346194228	-0.665452533772622	0.140090635566588	-1.1913062230684	1.12545272214936	-0.262375622726373	-1.17655861943403
ENSG00000137267	0.797051869357191	0.244576054320901	-0.286797285034981	-1.18447236787886	-1.17414985445816	-0.307516691715941	0.0838974801444645	1.82741079526537
ENSG00000216819	0.286180427261527	-0.230769505130132	0.387157181730964	-0.153849229398974	-1.257629372163	2.10545332649098	-0.692480474460342	-0.444062354331023
ENSG00000230269	0.166614352967592	-0.703425783213554	-0.0297537292227244	0.661223288888869	-2.09669243648287	0.640298188612994	0.289673266932609	1.07206285151708
ENSG00000137285	0.0369539826843704	-0.0638904880357632	-0.316912611034595	-0.468834451842123	-1.95625583783811	0.624560023201114	0.791014063087661	1.35336531977745
ENSG00000180822	0.924131002875761	0.791923420126442	-0.323424512536999	0.356893903527054	0.519354962730578	-1.27690311104245	-1.69903469799979	0.707059032319426
ENSG00000137266	-1.80433023827671	-1.01654731570221	0.859814491197343	0.682935972983076	0.330883898714035	1.06408415094257	0.299878490238329	-0.416719450096427
ENSG00000168994	-0.443892858944328	-1.15290186945986	0.668721962668189	-0.718959965325513	0.94637652617006	-0.827573561767884	-0.174350426312572	1.70258019297191
ENSG00000260604	0.311988211196031	0.291252858559527	-1.15575202833893	-1.30097674581521	0.330288127923831	-0.116485406430178	-0.257791343705264	1.89747632661019
ENSG00000216657	0.218932768256713	0.132729735215941	1.32408656765423	-0.582449622122927	1.09785421981142	-1.1986617892881	-1.42020600949029	0.427714129963027
ENSG00000272248	0.171196049496167	0.746780422946271	1.03097306063158	0.490420511521461	-1.52282779572699	-0.448634006021395	0.879564435676516	-1.34747267852361
ENSG00000230648	1.67715312285584	1.08904053977737	0.00525805951280327	0.024947849926578	0.0858717177252199	-0.606497454515373	-1.00426118304304	-1.27151265223938
ENSG00000112739	0.348652877889244	0.282896376119844	-0.29993561665516	0.457984265735426	1.08007226138863	-0.0679198803707058	0.460076474685025	-2.26182675879232
ENSG00000185689	-0.444786885013594	-0.360781874941054	0.732455831643407	-1.20035440588913	1.58665715221855	0.985193979996749	-1.07561333386157	-0.222770464153352
ENSG00000198721	-0.019042295580427	0.195311185322629	0.0708002241598422	-0.203682615791902	-0.0678709728630324	0.786677364467125	1.35110661870996	-2.11329950842416
ENSG00000254821	0.574288723807954	0.288793831159817	0.269015928338184	-1.53316935275707	-0.597724236202246	1.76732132450851	0.0560762765679956	-0.824602495423145
ENSG00000234817	0.0746933843128387	1.10708251585548	-1.54439626425157	-0.392053139059561	-1.05506347908054	1.10731136700728	-0.216204779226149	0.918630394442213
ENSG00000216307	0.446064288483261	1.20509096145232	-0.312452774330967	0.471087597634926	0.650251277116205	-1.06314571397939	-1.81658643265546	0.41969079627911
ENSG00000201185	-1.25627311236669	-0.26530604365256	-1.07782323077798	1.27124550108631	-0.755468510176025	0.0859508338503916	1.00751155038051	0.99016301165605
ENSG00000153046	-0.264919630538121	-0.603594415704669	-0.933776193246872	-0.926860875482765	-0.387620579419283	1.73789736652815	1.28663819077072	0.0922361370928498
ENSG00000124787	0.721768137134777	1.17201103669009	-0.0493315668641997	0.208023160218743	-0.418596394029375	-1.1500188819016	1.07049543486802	-1.55435092611646
ENSG00000272142	1.46354655125888	-0.694804386548858	-0.720720816034772	1.11712075810365	-0.860771802788604	0.977547970106484	-0.852732261891858	-0.429186012204917
ENSG00000271978	0.20899018552312	1.1796374133855	-0.888569791660869	0.807589826799741	-1.75667359474573	0.19624676776444	-0.568828894285645	0.821608087219441
ENSG00000220685	-0.512192303271488	-0.643154807430669	-1.66979965099926	0.724273606553998	-0.597506096582266	0.548244206427501	0.930012007989116	1.22012303731306
ENSG00000219607	-0.510593923324478	-0.14364015482395	0.517990598927308	-0.0992572083650554	-0.374847261178647	0.226112608888857	-1.56501626321571	1.94925160309167
ENSG00000214113	0.193943618073905	0.254162632199129	1.15608830589181	0.426836342509194	-0.240541614107025	-0.518831289862741	0.820786015595699	-2.09244401029998
ENSG00000265083	0.0702278386896617	0.916318609294667	-0.205859204430555	-2.08175808827218	1.25346170718005	0.385227622443865	-0.131568044416021	-0.206050440489489
ENSG00000264541	0.576727265435082	-0.485559877046938	-0.808240539248113	0.682996794256035	0.940021758388544	-1.04267481672463	-1.22231742433613	1.35904683927615
ENSG00000145982	-1.22951750596046	-1.26502352814458	0.807112448589471	0.482132419879515	-0.099081698569076	1.42603580568314	0.629578290001531	-0.751236231479501
ENSG00000216863	-0.990307402146748	-0.888178561165406	-1.19748501044692	1.1216154661735	1.31714428607044	0.846071139165835	0.0771214293226498	-0.285981346973348
ENSG00000261211	1.56656140786606	0.851852786836095	0.00234891584257999	-1.09367343593702	-0.445625651274007	-1.33677788630595	-0.289495071201216	0.744808934173455
ENSG00000124782	-0.574158626788596	-0.102993041604085	-0.550162747520992	-0.968407134288745	0.0854744140118216	1.57367796336837	1.44970776032272	-0.913138587500486
ENSG00000225092	0.106599996663299	-1.26841612227315	-0.948700651939594	-0.749301924565994	1.35289161515189	0.426405306791567	-0.272871883081678	1.35339366325367
ENSG00000124783	0.92157057083971	0.779676054875657	0.115934679540285	0.351066112822028	0.199942595008077	-0.88657964467139	0.578766624635164	-2.06037699304953
ENSG00000164304	1.48691626341082	0.95567667763443	-0.9761754932857	0.296301645824298	0.161352431527691	-0.0121433351400105	-0.255559895659357	-1.65636829431217
ENSG00000220472	-0.843493730277846	-1.04261580937586	0.874871645536272	-0.448160211168711	1.70236375199403	-1.00356445417456	0.523098912201723	0.237499895264932
ENSG00000124784	0.340274817909291	0.716839836285184	-0.395509363931553	0.266706716207644	0.169103953244613	1.02532390313339	0.123935103573202	-2.24667496642178
ENSG00000233503	-1.11480927634777	1.04501654089522	-1.58401026492476	0.729129718279965	0.779827295698802	0.120392767715508	-0.695409607782516	0.719862826465553
ENSG00000096696	1.19248852781965	-0.27978697428928	1.01184480200058	0.177835775187497	0.377654608766429	-1.83440341820739	-0.926204925663456	0.280571604385962
ENSG00000168566	0.739201319950886	0.595774873427772	-0.343003115917853	-0.271433083542393	0.638051860328251	-0.0799532448141839	0.889789195000803	-2.16842780443331
ENSG00000153162	0.200144120541065	0.854352228681196	1.0154017769991	-0.92339651318987	-1.50615619297207	-0.830135073964226	1.17837245382982	0.0114172000749913
ENSG00000239264	-0.104312011716343	-2.19388382279794	-0.116262893419527	0.98681865973319	0.277585850141195	0.486924382463352	-0.240556048794065	0.903685884390127
ENSG00000188428	0.219991315724595	0.656858094403375	1.15303156735812	0.822846493430968	-0.112359758090412	-0.739712611413641	-0.0122806799510772	-1.98837442146191
ENSG00000124802	0.191391199542249	0.639369240825456	0.558464487110491	0.854153207949589	0.54436490186483	-1.16271528679947	0.315430830209769	-1.94045858070292
ENSG00000124786	1.93049751434722	0.720440247919634	-0.456456037753715	-0.0927990644373585	-0.97927817071817	-0.837873727851395	-0.788672535309755	0.504141773803567
ENSG00000137203	0.822400353377863	-0.0974760774464271	-1.30922962247247	1.22985105393705	1.10737998849327	0.106538041405049	-0.683666058829884	-1.17579767846445
ENSG00000111846	1.00737873821881	-0.0493879866163837	-0.899963725329531	-1.48073448073744	-0.595534250218909	-0.240080938362691	1.22384266871592	1.03447997433023
ENSG00000137434	0.890974720335636	-0.539458185413124	0.62723689610203	1.08787081709626	-2.07125738342327	-0.143030734920656	0.165463334179355	-0.0177994639562476
ENSG00000111845	0.593288331771999	0.366255577203332	-0.138300329515806	-0.133185890072667	0.133385945996931	-0.0722050253747093	1.38226938262609	-2.13150799263518
ENSG00000111843	0.0359728598370564	0.857498307162798	1.48564195499761	0.113539273853583	-0.681957771773172	-0.517397908899855	-1.75892175609558	0.46562504091769
ENSG00000272097	1.44886414632653	1.24763613445145	0.357435923965738	-1.27600770950617	-0.184978405337113	-0.314148634687158	-0.0747469881363939	-1.20405446707688
ENSG00000137210	0.509970595988597	0.761709664929795	1.07009142155936	0.328715619188834	0.423376136875881	-0.805644495933546	-0.289622667127608	-1.99859627548134
ENSG00000153157	0.78307511679795	0.880412972005375	1.05858034186937	0.0342373381207551	0.68189401379191	-1.33621355452763	-0.927942994480128	-1.17404323357758
ENSG00000111837	0.113525435485426	0.922376039433206	1.31452624311618	0.834853109538976	-0.144440281852906	-1.0608927263909	-1.53993863738109	-0.440009181948893
ENSG00000197977	-1.47384577271305	0.32645236351881	0.557370750529559	0.756775387464281	0.440772558346869	0.607224801975846	0.518907569651118	-1.73365765877343
ENSG00000224531	-0.489748006965664	0.663724286166462	1.19450778303761	1.05100993899105	0.355975953186632	-0.792014968020174	-0.261284889126255	-1.72217009726965
ENSG00000247925	-0.178672118787952	-1.37839854860697	-0.897535959813652	-0.202223605575476	1.098756442048	-0.0259797050162817	-0.145809892119884	1.72986338787222
ENSG00000111859	0.132193386977571	-1.22267257814139	-1.09523231738244	-0.374598810806184	1.30720383259774	1.54773098700073	-0.140842673201628	-0.153781827044396
ENSG00000205269	0.435438223863763	0.372382298776043	1.55313567284129	0.837448516426512	-0.00646852230546518	-0.976182426969677	-0.833634105637215	-1.38211965699526
ENSG00000111863	1.33540715646879	0.432214632290367	-0.21876952049471	-0.6360802200229	-1.45121156236665	-0.858104358222234	0.0818732800094717	1.31467059233787
ENSG00000229896	-0.102109423966052	-1.60853200162275	1.22737744634065	1.04237849789785	0.710909802718786	-0.316014277246502	0.134903787917759	-1.08891383203974
ENSG00000095951	1.05120297518704	1.03283095040528	0.36220735228099	0.0129030329315284	0.736225929703426	-0.709292370096022	-0.713201222403021	-1.7728766480092
ENSG00000212802	0.198265691007576	-1.59376621465556	1.35821879719664	0.230243766272058	0.206488193116916	-1.08571358684402	-0.38691606594259	1.07317941984902
ENSG00000112137	0.12336752307763	-0.553638678183881	-1.65661289510184	-0.744213363869134	1.03753098400713	1.11831819816737	0.979869641672795	-0.304621409770029
ENSG00000215022	1.79273322250731	0.529675016370654	-0.127331767067547	0.108932823463108	-1.1429965241267	-1.25249609251845	0.592596356210526	-0.501113034838876
ENSG00000145979	1.02310763742267	0.577438619029167	1.0854916698945	-0.860479406231527	-1.16979656566765	-1.41970959651627	0.26952141745304	0.494426224616032
ENSG00000272379	-0.563368408257133	0.385496681110633	-0.954078492991636	2.05551404712646	0.142777967569112	0.128666099188191	-0.0284511678854487	-1.16655672586018
ENSG00000145990	-1.51747210019733	-0.00560208534803396	0.0803794478060365	-0.760012761880182	-0.708983844532836	0.345910416008969	0.967265057467645	1.59851587067572
ENSG00000237786	1.32156642209119	0.0176199038432116	-0.0363352189208751	-0.313942842440467	-1.18475188716599	0.0813705128431917	-1.3095957562746	1.42406886602434
ENSG00000124523	0.768426407958228	-0.365578248051946	-0.459768170465847	-1.36245614825461	-0.0956313006889478	0.072479500476026	-0.534394770638176	1.97692272966529
ENSG00000261071	1.79159518977541	0.752609643124104	-0.422394404557977	-1.07382145023135	0.215205206325207	0.40569347522866	-1.21441907515027	-0.45446858451378
ENSG00000225921	0.292707110685899	-0.134929992845689	-1.3528957834223	-1.27815590860749	-0.388740500542903	0.758788479836248	1.54832585428583	0.554900740610442
ENSG00000268059	0.106883340249156	0.876994769127688	-0.0244614920353743	1.5680837139064	-0.0699174977239039	0.257759400057106	-1.39008361861074	-1.32525861497033
ENSG00000010017	0.153700414786941	0.505597974506518	-0.348108052941414	0.110863047776921	-0.729349802241977	0.881195785266542	1.31213437471607	-1.88603374186962
ENSG00000050393	-0.630528735623234	1.05802815875098	1.31129515059427	0.846179188809715	-0.425343965143897	-0.704618879980592	0.0822976339368303	-1.53730855134407
ENSG00000180537	0.150535398897829	0.0856744202538585	-0.467417407611856	-1.6463910410406	0.126615403128788	1.13534958378419	1.43617048167352	-0.820536839085707
ENSG00000220868	-1.21719929319451	0.734682515882717	-0.443014797320846	-1.49102270509191	1.48533114878233	0.366484066021932	0.45452116016616	0.110217904754134
ENSG00000112149	0.298979838105426	1.31946543111951	1.09097943665144	-0.227702397557394	-1.51061739625194	-1.25367651244603	0.0110083097140491	0.271563290664952
ENSG00000229646	0.666950282582358	-2.0150129004692	-0.853405077355378	-0.110779163557295	0.0416892921032988	0.690110212981773	0.673110355022594	0.907336998691852
ENSG00000234261	0.807197877262156	-0.996279516979134	0.508753824485105	-0.437981151210553	0.499682468399118	-0.163039462458961	-1.6265828257001	1.40824878620238
ENSG00000271888	1.58156039963204	0.446987101259581	0.13458965595197	0.583166636711065	0.283845417220713	-0.779463364201279	-1.72523740774555	-0.525448438828551
ENSG00000008083	0.329751233158344	-0.60191549453394	-1.42674900284895	-1.21658906285806	0.00714600457992862	1.23772704926552	1.04236511175773	0.628264161479455
ENSG00000235488	-0.638232742513619	0.00206957169121581	1.37668425730962	1.0512739898183	-1.62420818527363	0.661079146155254	-0.709118169236373	-0.119547867950776
ENSG00000201367	0.408167587127569	-0.311895890345894	0.150259772152147	-1.90917873382951	1.39844924652534	0.938258013170503	-0.389048767516166	-0.285011227283985
ENSG00000047579	-0.261990653281879	0.291605182408339	1.20032861063771	-0.440079512435268	-1.33163978552366	1.14987174292103	0.678680272964551	-1.28677585769078
ENSG00000214027	-1.38558925184167	0.326978314789707	-1.53961377980779	0.379360631822701	1.2347612629569	-0.218144992065387	0.314784938788536	0.887462875357015
ENSG00000007944	0.805526466618351	0.115333173297075	-2.19030835484464	-0.435962673930087	0.913517813757029	0.509375792324623	-0.187697477831719	0.470215260609374
ENSG00000263712	1.31044611382582	-0.331874375767331	-0.32293133319587	-1.01558296512043	0.48817209744395	-0.210142111708211	-1.32854552684819	1.41045810137027
ENSG00000218073	-0.068077776962673	0.803315944326331	1.1166332765597	-0.772599662182332	0.552949984835845	-1.07017424396402	-1.48462117957772	0.922573656964878
ENSG00000137198	-1.11095239086	-1.57853273816633	-0.172498395236923	-0.354313190451263	0.580781038155352	1.02790663198323	1.26889782907459	0.338711215501325
ENSG00000124788	1.22146502508187	0.907829107874521	-0.417065226111489	-0.0317807118243124	-1.56784087418947	0.262307097916701	-1.16513447100804	0.790220052260214
ENSG00000229931	0.166556212937352	-0.388950290822098	-0.0707558434813937	0.811751862947634	1.40141613121111	0.0757588783926873	0.0499091725485513	-2.04568612373383
ENSG00000272341	0.184512272853501	0.66678056613518	0.545252836579868	0.881842095828863	0.638593798229816	-1.84651559541619	0.191417608363882	-1.26188358257492
ENSG00000137414	1.20768602340386	0.593277279705115	0.309512803808194	0.645287064209829	0.0715378180499738	-1.03983351155008	-1.89209028443281	0.104622806805937
ENSG00000124789	-0.575718054243042	-0.202839016938986	0.145863017233423	1.14760739901712	0.801717594079258	0.215750703891291	0.542573877787259	-2.07495552082632
ENSG00000272269	-0.89398003784033	-1.24683933432235	1.06689556004615	-1.00207874959042	-0.325082665876695	0.879345605522481	1.24408313743109	0.277656484630064
ENSG00000137177	0.17143412579184	-0.0326278509026388	-0.497346215499806	-1.06300191136552	-0.183894114956688	1.27762669834845	1.5553684243506	-1.22755915576619
ENSG00000137364	1.51720736970201	1.04401134657268	0.0413136334159553	0.213364255750737	-0.975436362105822	-1.46236947798276	0.257840555530962	-0.635931320883762
ENSG00000165097	1.00777683173962	1.28036925989682	0.579703266068083	0.135366640544199	-1.17651443182364	-0.487724333103012	0.188465100794185	-1.52744233411624
ENSG00000124795	-0.437226614249613	0.575113832568302	0.611503700058403	1.03937059368171	0.625107318242039	-0.222950277203599	-0.0506337115361379	-2.14028484156109
ENSG00000217414	0.893311656364612	0.310865088023024	-1.00792992139296	0.255592535691942	-1.30336589833047	0.166946993106809	1.57985762387395	-0.895278077336908
ENSG00000137393	0.337319773339541	0.6212456015916	0.92030942646182	1.04736527989825	0.428862959005493	-1.09215307699311	-1.68786187655771	-0.57508808674588
ENSG00000172197	-0.263979028152026	1.3342796876646	1.67998679389286	-0.00136759421740224	-0.898818395493589	-0.351573673115178	-0.379545107196163	-1.11898268338313
ENSG00000227803	-1.06046605280266	0.142492291909637	0.812055038093699	-0.233570229680012	1.54036999891265	0.431880424311507	-1.60660343053033	-0.0261580402144867
ENSG00000112242	-1.04394865056363	0.743282285939282	0.69790446462378	0.364528814838347	0.094280491440888	-0.391310040925	1.26224631645052	-1.72698368180421
ENSG00000240869	-0.379720105881144	-1.77407937559924	-0.0929429270985354	0.177134122943805	-0.878157654950225	0.965825297874962	0.976541245193757	1.00539939751662
ENSG00000252949	1.12584531814302	0.909342177261955	0.0285107543720808	0.286514476716294	0.815498779938741	-1.79064394504772	-0.741461132665083	-0.633606428719292
ENSG00000224707	-0.00397841718895691	0.250264777536107	1.44642551774712	-0.220505858801273	1.04677214335938	-0.604387927890618	-0.0904798169419089	-1.82411041781983
ENSG00000145996	-0.183940408073322	-0.198183793435271	0.444087005423983	0.58352215080993	-0.785101329520809	0.368706312035266	1.56035923753682	-1.7894491747766
ENSG00000124766	0.966036663688161	1.60090859000119	-0.0431168557576401	-1.38887591306921	-0.322969225679992	-0.449528412727463	-0.95613316371194	0.593678317256897
ENSG00000272168	1.33839337138687	0.87844440034108	-0.396658545434015	-1.49475965734636	1.00375168511815	0.00863436637519191	-0.936241777955424	-0.401563842485492
ENSG00000112273	-1.15800169558728	-0.0485188162953451	-0.822457818990125	-0.0563117733419347	0.475238877238481	0.201312873838087	-0.659159220684625	2.06789757382274
ENSG00000146038	-0.0269727586311989	1.16815998291526	1.50159388308713	0.110783141672224	-1.70281333058705	-0.558820658779616	-0.11412019685436	-0.377810062822386
ENSG00000124532	-0.0188547419178939	0.930986636447069	0.198674740248626	-0.139067735577848	0.65895076583272	-0.159809269812691	0.769982867667961	-2.24086326288794
ENSG00000112293	-0.57372642131563	0.011107819549036	1.33093111806387	0.47145937019545	0.73719097887263	-1.61186080209658	-1.03954213079623	0.674440067527444
ENSG00000112294	-0.869323190224992	0.584074186450541	1.45320967402894	1.19047217852072	-0.119490779752517	-0.230093036131071	-0.624204776729957	-1.38464425616171
ENSG00000137261	0.535333691513896	-1.45860417007579	0.0819506626925186	0.0340415711848171	0.153386728052425	-0.432355192397725	-0.831211487673853	1.91745819670371
ENSG00000111802	-0.778116433807454	-0.861594034407529	0.303222854657503	1.26558138061903	1.44103884347293	0.375283900254387	-0.542647766619538	-1.20276874416938
ENSG00000112304	1.34745181901267	-0.812502618509771	0.569345733285461	-0.405903579784726	-1.58255517339487	-0.379004646078812	0.0887315245374999	1.17443694093248
ENSG00000272345	1.44711906472334	-0.403206177243575	-0.532479351257946	-0.593299410365997	0.0510467474384633	-1.11426327007359	-0.478157970764886	1.62324036754419
ENSG00000112308	0.187685311030699	-0.86873217338654	-1.63739219488857	-0.0871290572029973	-0.398643923198627	0.720724441234196	1.62166318163729	0.461824414774478
ENSG00000112312	-1.05987795524901	0.798104600408151	0.769364839434999	0.524903936066998	0.634371882013313	0.26525420337291	0.042132466147547	-1.97425397219488
ENSG00000214975	-1.27601042885477	-1.33818150850736	0.088174228829785	0.430076411047065	0.88481141625966	1.28875082116218	0.647318087674549	-0.724939027611105
ENSG00000168405	-1.67342925042235	1.29745324441713	1.24286243204671	-0.873351224834602	0.138778375221745	0.255340127823163	-0.0369757763355499	-0.350677927916257
ENSG00000219682	0.158332526354722	-0.0678229062518634	0.0129980921805531	0.833764626055351	-0.108446246039896	0.894061200168371	0.54918070723986	-2.2720679997071
ENSG00000079691	-1.04724003243371	0.260701118244301	1.62968519720321	0.708406209780428	0.498681290004246	-0.201913970925555	-0.341058415096548	-1.50726139677638
ENSG00000164508	-1.33418213283449	-0.150343941496243	0.783134580697532	1.0581922569483	0.720812216787154	0.890957546202032	-0.657732394530499	-1.31083813177378
ENSG00000146047	-1.09521151198915	-0.0628914368617341	1.01538516655348	1.01975555492264	0.813255367995505	0.48826496688483	-0.613462231029044	-1.56509587647653
ENSG00000112343	1.62107773708678	0.624986461419996	-0.51350948162143	-0.829420089263723	-1.16744570885288	-0.486298360008839	-0.382569403647395	1.1331788448875
ENSG00000272065	1.60462546131338	-0.222665578204792	0.85069123075691	-1.00802761741279	0.0772134427765517	-1.52871440505708	-0.252030541724386	0.478908007552207
ENSG00000272462	-0.0811640105881802	-0.10573654055443	1.43750898757104	1.14092308664648	0.621298527399887	-0.934337150639332	-1.35152074428015	-0.726972155555302
ENSG00000124610	1.25351657863231	0.724853814394067	0.533134472663021	-1.1350200795108	-1.26046347149403	-0.260393957940247	-0.839895166413412	0.98426780966908
ENSG00000198366	-0.711368409782289	-0.113634528789049	0.672909988235108	1.16964380770042	0.781241252606311	0.754802866181685	-0.945377227992777	-1.60821774815941
ENSG00000196176	-1.23754050554095	-0.579562530136204	0.629384590994815	0.976896231803712	1.09859988330557	0.930703153762715	-0.742532221357352	-1.07594860283231
ENSG00000124529	-0.945080059995249	-0.128561539656876	0.713992591879711	0.971626786292249	1.08066933032305	0.682331851328856	-1.48978576699059	-0.885193193181148
ENSG00000124693	-1.27905108866956	-0.567316743132411	0.600800659304613	1.06101710709805	0.912201215181372	1.03231151552172	-0.646583734045406	-1.11337893125837
ENSG00000137259	-1.05529199899796	-0.13364677830592	0.761924433756018	1.04430423418939	0.753424885824695	0.909998964129629	-0.82347960491687	-1.45723413567897
ENSG00000196226	-0.37946237696077	-0.97059081207785	-0.401303868001493	0.594877642241972	0.1256836246365	1.18694634704262	1.32944169726572	-1.4855922541467
ENSG00000187837	-1.43056143839857	-0.591574045552413	0.713197042681135	1.02849019137097	0.940710368887516	0.870883767701509	-0.432771481495949	-1.09837440519419
ENSG00000010704	1.24730075687606	0.545116844279289	-0.252457953490411	0.372895044414687	-0.255780802458209	-1.51007587880493	-1.21098428647853	1.06398627566205
ENSG00000197061	-1.09322579294859	-0.161635946999038	0.556513199816795	1.02365418140412	0.910603851055923	0.971545058289731	-0.77843556681998	-1.42901898379894
ENSG00000187475	-0.849638366930967	0.262486615357257	-0.227767703099315	-0.292681833175142	0.87805750367799	1.51955410592583	0.394124682893372	-1.68413500464904
ENSG00000180596	-1.13658724877916	-0.192671683619626	0.628166912197136	1.00375600587769	0.703702731704947	0.981465721221245	-0.347883766243221	-1.63994867235901
ENSG00000180573	-1.22440578766124	-0.149163160112029	0.733625258186749	1.00785815822024	0.975061673390788	0.779129485703499	-0.821112652322961	-1.30099297540505
ENSG00000168298	-1.44303818297788	-0.419435293352331	0.792154334590475	1.03575563737925	0.895839409290646	0.838685153017575	-0.637187466839253	-1.06277359110847
ENSG00000158373	-0.963849557925641	-0.0646549622155142	0.674658298111288	1.08307822595718	0.586517697000506	0.932619923641952	-0.533750401201927	-1.71461922336785
ENSG00000217159	0.974075238600509	0.581239935891006	0.877468452020541	0.163404617696062	-0.892058399216724	-1.45326745584818	-1.11978152471465	0.868919135571444
ENSG00000197697	1.06859064169439	-0.499055232272758	0.447677905428361	0.734667986381327	-0.144067868369163	0.528912313369863	-2.13738184281812	0.000656096586099998
ENSG00000188987	-0.976390822965	0.0608721023292925	0.60780050820335	0.871748943475799	1.09793200196839	0.804915012224849	-1.13989180708162	-1.32698593815506
ENSG00000216331	2.08543138732675	-1.16269791793046	0.030064071307286	0.154112955186329	-0.149747590588852	-0.861738877081604	-0.550147942020394	0.454723913800942
ENSG00000197409	-1.14033504808257	-0.474388069759951	0.416274218719144	0.997310446732644	1.05684474381841	1.06203968787756	-0.624990036121515	-1.29275594318372
ENSG00000196866	-0.849506077896622	0.866405555976026	-1.10213627130778	0.250534123370971	0.598551240535716	0.918088506517664	0.845736973884178	-1.52767405108015
ENSG00000197846	-1.00279949841922	-0.00925856137979666	0.713360957040416	1.01882991352164	0.711197339615867	0.856168143654884	-0.599571129909764	-1.68792716412403
ENSG00000217275	1.31442860006179	-0.315268143558849	-0.382381627700822	-1.52241706003261	-1.09927218422856	0.785830035847778	0.345052597583054	0.874027782028207
ENSG00000198518	-1.25268919498915	-0.396580160706951	0.467458223579531	0.934844580825599	0.79523051579863	1.30080248464961	-0.653387201398788	-1.19567924775847
ENSG00000187990	-0.902429460964467	-0.035540536671198	0.763812827856835	1.14353019877741	0.745464388352382	0.646594712507598	-0.665301737318275	-1.69613039254028
ENSG00000168274	-1.11786889657154	-0.11791351467936	0.71207433856722	1.03887072921634	0.762090934834951	0.844987841672736	-0.511838511330293	-1.61040292171006
ENSG00000124575	-1.28040601206829	-0.205525544245712	0.95401789785233	1.16707686102852	0.916381341469063	0.446441319752363	-0.924619633502322	-1.07336623028595
ENSG00000124578	-0.208369597318005	0.938308764018725	-1.02442749250438	0.986344685555006	0.758681880768223	-1.36487488278786	0.854854374511842	-0.94051773224355
ENSG00000256316	-1.31653756397095	-0.536229643916264	0.854249718164993	1.09060287254215	1.06829734691957	0.60241908780487	-0.914006907459742	-0.848794910084618
ENSG00000197459	-0.735403700688155	-0.055869987785688	0.656646682373895	1.14196142982418	0.704876289377891	0.777560819409738	-0.735049216203479	-1.75472231630838
ENSG00000168242	-0.627324436279083	-0.868332268247206	0.540317339978778	1.38844967432659	-0.646736200490453	0.617286998119062	0.971188137890618	-1.37484924529831
ENSG00000158406	-1.30351857935882	-0.184819503311525	0.613226029979969	0.970213291454899	0.968267711207172	0.954035207518634	-0.826170212184586	-1.19123394530575
ENSG00000220875	-1.16817002702471	0.535167201333953	-1.22493007628325	1.39729187155676	0.476940681469539	0.882593951185273	0.0433245647773735	-0.942218167014938
ENSG00000186470	1.21731600547053	0.507066574726967	-1.38443634662635	-1.37692740187035	-0.537266266702239	0.120750224273567	0.937544045237822	0.515953165490057
ENSG00000124508	0.531971782942857	-0.63806522196676	-1.4213306265063	-0.388317478859071	-0.528958891483837	0.768152213781301	-0.127035496675949	1.80358371876778
ENSG00000026950	1.32035318111922	0.0962157356602773	-0.866011401180985	-1.15613944754974	0.322589147078522	0.308508187987551	-1.22955868413374	1.20404328101889
ENSG00000124549	0.73265335248911	-0.350316168972835	-1.93594063885806	-0.647984265736476	0.123951981426957	0.630416672196793	0.126643415704977	1.32057565174953
ENSG00000111801	0.916607832970547	0.257159571643204	-0.414264521839163	-0.0586407105223899	0.152098867811172	-0.0366034589265854	-2.07565464936358	1.2592970682268
ENSG00000112763	0.163174582462835	-1.21293510713748	-1.2294062539561	-0.129313154042642	0.171743537726774	1.97759516086274	0.13432980902963	0.124811425054191
ENSG00000228223	-0.0470230456340527	-0.708363605667402	-1.84922522843717	-0.0537389532184794	0.886643849612108	1.05699795545516	1.03363164781781	-0.318922619927953
ENSG00000261353	0.819238284329421	0.48319584362526	-1.21915127753548	0.821681490340542	0.695765102586767	-0.202046957736289	0.40311322387892	-1.80179570948914
ENSG00000182952	0.240913984104235	0.604439527875196	-1.01680645468004	-1.01443139363652	-0.139306064143614	0.626668837999777	1.73806614774762	-1.03954458526668
ENSG00000146109	-0.201998154103404	-0.111315872262986	-0.529524200148993	-0.129303191531011	-0.55854625167938	1.78398787314852	1.122954472765	-1.37625467618775
ENSG00000218346	1.28648507498327	0.200097958671842	-0.241375382579373	-0.40315853102665	-0.764069118986617	1.70398084343657	-0.958335909309205	-0.823624935189834
ENSG00000233631	0.602112005574639	0.270759707594877	0.365064949395335	0.32339717121873	0.0691236453558831	-0.523476493811705	1.09496074971447	-2.20194173504223
ENSG00000181315	1.65582474110681	0.950231819381753	-1.3173384864597	-0.493972212411084	0.400646231814933	-0.397513937928501	0.208956954559553	-1.00683511006374
ENSG00000261584	0.961952475955948	0.105966685302636	-0.616564958286503	-0.356795357454259	-1.0736220442072	-0.30770689011753	-0.675843284196809	1.96261337300372
ENSG00000241549	-0.129918558806864	-1.53583510927409	-0.768299836918761	-0.842088300691073	0.971545582032578	1.29950856070947	0.808493514590991	0.196594148357765
ENSG00000224843	1.53333272540378	0.535223898025928	0.742715212278984	0.207347428296403	-0.818242632391372	-0.0468308718675844	-0.45338957726822	-1.70015618247792
ENSG00000272312	1.53331273535143	0.675014811896495	-0.373171602985256	-0.308273700585085	0.796927631859723	-0.894653761887086	0.152103758176883	-1.5812598718271
ENSG00000222800	-1.98186675477947	-0.508900365400412	1.11780161239307	0.979797677940031	0.491492356409944	0.307531627638199	0.101407759329422	-0.507263913530784
ENSG00000272468	-1.97608019306897	-0.835141063134745	0.378097987958689	0.646802036333195	1.25533035206536	0.315740054333351	0.369944854329673	-0.154694028816549
ENSG00000124635	-1.16558235203362	-0.253297989940575	0.663380658120539	1.08468572744343	0.791780168959209	0.823219286687666	-0.353179821017197	-1.59100567821946
ENSG00000196787	-1.12256344839932	-0.330228427485561	0.567648154723976	1.06021726456129	0.947551105362002	0.98389709498994	-0.829774971750683	-1.27674677200165
ENSG00000197903	-1.39338722674265	-0.545717210832021	0.65197362311578	1.07629775511931	1.02150264527432	0.770596745738459	-0.41004829057759	-1.1712180410956
ENSG00000198339	-0.457754735545526	0.21105975257313	0.75876784885731	1.10181551543825	0.815030644564519	0.0858676976402454	-2.00654753779049	-0.508239185737418
ENSG00000184825	-0.969503402564896	-0.120782066693259	0.750219169880137	1.12246210215017	0.811714668720062	0.769561439292845	-0.883384193810867	-1.4802877169742
ENSG00000265565	0.517630938049566	0.634257686330774	0.110113778826209	0.877772894357261	0.506889812753135	-0.360284137581486	-0.0147725268687991	-2.27160844586665
ENSG00000112812	-1.02795146350736	-0.877252976423474	0.96893920746019	0.801544172183252	1.25028499416756	-0.801885283981611	-0.974456910776163	0.660778260877614
ENSG00000158553	1.14213919351951	0.299021871616247	-1.16787555670105	-1.46448080920356	-0.79497177747476	0.64935679127445	0.394277996500292	0.942532290468872
ENSG00000204789	1.83095202582689	-0.255555949768615	0.234380777595757	-0.1731924983166	-1.43566909257028	-0.643921900416821	0.901013159658622	-0.458006522008948
ENSG00000124613	0.876170894311432	-0.551732400068603	-1.00257653008382	-1.5114258909664	0.93964330396127	-0.428049673643972	1.1256903804785	0.552279916011584
ENSG00000271755	0.81638449480879	-0.353445410750192	-0.42436031396807	-1.35491444838115	0.36858394397427	1.27404396486839	-1.2541187092764	0.927826478724359
ENSG00000096654	0.598127942707428	1.08436145629007	0.247952970040927	0.680542053234203	-0.545510462966929	0.327379233895969	-0.281507746485592	-2.11134544671605
ENSG00000238648	-0.0989316383486345	-0.472215254390195	-0.853273261476722	1.60384979775898	-0.0598247622905922	0.0144409080428024	-1.38118501803862	1.24713922874298
ENSG00000216915	0.290621192671129	-0.510340989272377	-0.362934685648612	-1.24727426653182	-0.427751139807251	-0.673750101394103	1.33509037017169	1.59633961981134
ENSG00000217862	0.542865148585931	0.555444100805415	-0.0674461457375844	-2.26695297110657	0.870786525099847	0.611768661949969	-0.335661330916523	0.089196011319516
ENSG00000185130	-1.16309061995903	-0.19058815890886	0.761566261350794	1.04737541574099	0.802023410555557	0.873338050305999	-0.706023332954757	-1.42460102613069
ENSG00000196747	-1.15927833712018	-0.378823361418639	0.714401119167495	1.11718070539362	0.996148624644661	0.75971748324504	-0.818867164173399	-1.2304790697386
ENSG00000203813	-1.20554588323447	-0.624146094129189	0.622826945907875	1.098120843012	1.10572961283225	0.822297475095521	-0.97896582414712	-0.840317075336874
ENSG00000182611	-1.2824608110492	-0.927437742052979	0.326417116431287	1.58606431359408	0.974739193283899	0.480544386697584	-0.682949076908023	-0.474917379996655
ENSG00000196374	0.839287534242344	0.956649751229308	-0.670850084564193	-0.0791362301727562	-0.845273920051188	-0.863234919195115	-0.942487394246557	1.60504526275816
ENSG00000197238	-1.07839113755449	-0.259630140928607	0.457215639913761	0.663163234021268	1.54388931480735	0.648414989844769	-0.558873190912895	-1.41578870919115
ENSG00000197914	-0.580950987445289	-0.0408758451281012	0.447968714752003	0.867461626617142	0.950187617642833	1.05472781687046	-1.18902534245506	-1.50949360085398
ENSG00000184348	-1.00080907605352	-0.317241720941851	0.646084470945682	1.06093226914368	0.96655796590172	0.903511050860541	-0.967421111872433	-1.29161384798381
ENSG00000233822	-1.16862064753839	-0.621988944493732	0.360835733913089	0.964437608149687	0.881813684222085	1.20434839778565	-0.242291193867678	-1.3785346381707
ENSG00000217646	-0.340114595750117	0.0459981008363213	0.493559755503475	0.928834025221644	0.294038163129247	0.298447197010041	0.57485927448319	-2.2956219204338
ENSG00000198374	-1.35556875286796	-0.469663053412306	0.726531270125926	1.1147863118681	0.979310510915809	0.772694532904276	-0.722683589812701	-1.04540722972114
ENSG00000184357	-1.49920168815681	-0.436375602393677	0.644901737519474	0.983680695035954	0.962707116212136	0.88027537096711	-0.382555134526733	-1.15343249465746
ENSG00000197153	-0.975951980290551	-0.136824157105062	1.06956269999753	1.14490767144068	0.858928549175893	0.36171545467365	-1.22748340293742	-1.09485483495472
ENSG00000233224	0.431645281186615	0.778250061203159	0.413870119191305	0.0158181501482521	0.720237318040162	-0.215236064534422	0.187028817930042	-2.33161368316512
ENSG00000196331	-1.14077533910001	-0.279698856015605	0.613999119982824	1.03813211046408	0.872889292746897	0.987060844094303	-0.697915767349739	-1.39369140482275
ENSG00000168126	-1.90072516236647	-0.306182902765533	0.509369040595739	0.274793017042962	1.16947551501319	0.726317833704771	0.453197431056745	-0.926244772281405
ENSG00000124657	-1.82035162701092	-0.79408969478076	0.232951336346388	0.0871158505556046	1.17652474966768	0.426543034543563	1.11662150543317	-0.425315154754713
ENSG00000214374	-0.553529698762975	-1.81255978227183	0.422636213220723	-0.536447188609063	1.03747656464927	0.999080700038805	-0.398424563276561	0.841767755011633
ENSG00000216629	0.785337907084973	-1.74127139438094	-0.361917676796751	1.67319963486276	0.416066962478677	-0.362034480894631	-0.0769019492562881	-0.332479003097801
ENSG00000217539	0.883092362494561	-0.201261567565335	-1.21675368735128	-1.55119334296886	0.132805238385755	0.785427012463903	1.28267012747288	-0.114786142931622
ENSG00000272009	1.24896939219012	0.82157165589982	-0.0108041015483835	-0.395728063730098	-1.64522603596815	0.0422295715081592	-1.00466347030626	0.943651051954787
ENSG00000197279	-0.553992134377448	-0.956719030894455	-1.13883764224597	-0.444590738743147	-0.150832516117715	0.660156749346757	1.78433083534118	0.800484477690799
ENSG00000219891	1.60888254451679	0.281986031904167	-0.656576073244467	-1.66271118583858	-0.710315487480788	0.135041067897816	0.736149885252729	0.26754321699233
ENSG00000269293	1.02564211482871	-1.06837483706074	-0.0275215154338402	-1.08427628467471	-0.771792680878773	0.00948571432503232	0.184682980747507	1.7321545081468
ENSG00000261839	0.538046125030567	1.37471010977266	-0.388955343984184	0.184513435718102	1.0385902458377	-0.0825043446659833	-1.34554293043496	-1.3188572972739
ENSG00000198315	1.85971780267758	-0.190735290853142	-1.31003339549347	-0.856054288970243	-0.395559267467948	-0.210924136202308	0.902609981975493	0.200978594334061
ENSG00000226314	1.66016452258304	0.0474281511958936	-0.970189489369853	-0.601382520965342	-0.251388184746123	-0.572833305642948	-0.730732490293427	1.41893331723876
ENSG00000176933	-0.38585816644563	-0.119341595774255	-0.697451879035365	1.80533288424991	1.03567781485005	0.233027937973037	-0.609174040391451	-1.26221295542623
ENSG00000137185	0.643302535624184	-0.406671697992732	1.55881022791833	0.948032909218599	0.0797386055607768	-0.569231781403229	-1.4598015072608	-0.794179291665148
ENSG00000187626	1.49213557122691	0.257888625312358	-1.02848352098246	-1.37648173109192	0.368440929144337	0.460797520655547	-0.921196573730839	0.746899179466067
ENSG00000197062	1.2648473267923	-1.53914338293793	-1.17126362230048	0.878234423464474	0.890884066067415	-0.0201415442803353	-0.306520763589137	0.00310349678370771
ENSG00000137338	1.13105225024746	0.405981459216181	-0.341569938238629	-0.261750644126304	-0.676314313908178	-1.85362064644521	0.479172194480396	1.11704963877429
ENSG00000235109	0.175609222151187	-1.44760494554352	-1.05871524552618	0.379021957520125	1.27032677011286	0.0152876745716993	-0.608576816811175	1.27465138352501
ENSG00000189298	0.777983223335598	-0.778997598884162	-1.0038147086096	-1.25239477499025	-0.487399301974112	0.610114053619968	0.664820459456248	1.4696886480463
ENSG00000158691	0.514003891767082	0.259075237417628	-0.159607697724487	1.76447484299752	0.247281210377085	-0.542101500041204	-0.332653631389521	-1.75047235340412
ENSG00000187987	-1.30561292213567	0.602609842721008	1.05788127198198	0.302949968651747	-1.79977138265555	0.432011109486746	0.502499739514075	0.207432372435655
ENSG00000232040	-0.149311408235015	-0.97364657802531	-1.49761043139729	-0.220983999750297	0.231780570744163	1.3155282618101	1.39417515164284	-0.0999315667891851
ENSG00000246350	0.139384576352681	0.731920229346463	-1.08619935005004	-0.107741150599279	-1.62353028641645	0.155235324757165	1.59894334104254	0.191987315566921
ENSG00000235570	0.0874600709963228	-0.669175392493552	-1.74484694368987	0.781707245585917	1.505371313817	-0.385538542942227	0.65062825416051	-0.225606005434098
ENSG00000265764	-0.848385317232581	-0.499081952923049	-1.21240264655562	1.8780383514793	-0.573054709855537	0.681163629975048	0.483402543070806	0.0903201020416412
ENSG00000225173	-0.598955595742566	-0.444378319225899	-1.46586746530413	0.655749456395231	1.41588745693408	0.534082008093443	0.837846930902918	-0.934364472053082
ENSG00000225595	-0.434399554953871	-0.333151487073506	0.390812848805367	0.34516482054933	1.50309751513863	0.569571276473118	-0.0820156525918218	-1.95907976634724
ENSG00000224157	0.706648331162742	0.79056766457471	-0.0176294226117166	1.37209189758436	-1.92063472872145	-0.221805613038173	-0.314875644197135	-0.394362484753338
ENSG00000204713	-0.593278945888098	-0.736805456558726	-1.53619939932403	-0.642744939015065	0.486027098761756	1.15809373606794	1.02123449515556	0.843673410800655
ENSG00000204709	-1.28492739393234	-0.705033971696367	-0.222133363357604	-0.345480461692358	0.448304407412064	1.39664527643081	-0.710850843265031	1.42347635010083
ENSG00000197935	-0.186781059356283	-0.416190050795782	0.682777900792835	1.34909341746702	0.763007289821926	0.32846462324081	-0.694742421045719	-1.82562970012482
ENSG00000204681	-0.302022363800829	-0.534200731205645	0.482697267144565	0.311459403401006	-0.510761430253844	-0.60688788936448	-0.999975664514639	2.15969140859384
ENSG00000235238	0.350212764120644	-0.56362681174727	0.264309586467037	0.949386549799439	0.381703360691539	0.652330368345348	0.196932011726511	-2.23124782940324
ENSG00000214922	-0.00370628949968923	-0.461391956014994	1.2376785049085	0.121681629966737	1.35047956345486	-0.809813811469996	-1.64787961408272	0.212951972737299
ENSG00000273340	0.0112424686089161	0.996131184727986	1.15477032576009	0.89255304601593	-0.396154662991324	-0.8312997527313	-1.73825614867671	-0.088986460713594
ENSG00000235821	-0.335015390974358	1.03563180094867	1.26093825986527	-1.89625323526573	0.193542708872999	-0.0635438742423834	-0.630999050200192	0.43569878099573
ENSG00000272236	0.472739352683907	1.21269630927592	1.09111995831895	-0.0325930490142397	0.362746025486848	-0.353160901907277	-1.55974972024888	-1.19379797459522
ENSG00000230521	0.460755483039775	-0.644028828305146	0.361404490468052	0.411769006163936	0.969886235841865	-1.18472342092136	-1.53996989654689	1.16490693025977
ENSG00000227262	-0.402472938736577	-0.473885404763398	-1.65814990218606	-0.50551089936433	0.545446633054502	0.0580085634621769	0.806489047755991	1.63007490077769
ENSG00000206503	0.942467626756559	-0.161114946362556	1.98192834365073	-0.360835667584526	-0.982911369201986	-0.219928945412819	-0.216693672643419	-0.982911369201986
ENSG00000227766	-0.767566010369398	-0.274725638094275	0.733937471276068	0.232262395786753	0.34817880879662	-1.97786769382764	0.496011310933104	1.20976935549877
ENSG00000229390	0.573711915395642	-0.909305599420139	1.46031290750186	0.547088091621985	0.183729234945039	0.553994690865245	-1.49512044428682	-0.91441079662281
ENSG00000204625	1.37275608436318	0.326389219723693	-0.934793185817263	1.34249528401365	-1.12153145274185	0.327717309930938	-0.886320151559549	-0.426713107912801
ENSG00000224312	-1.10632671178494	-0.898380282746525	-0.55680270689868	0.872164249362348	-0.324474155975118	1.84816575411762	0.50916811066347	-0.343514256738181
ENSG00000204623	0.63523512428842	-0.764958914986071	-1.22752821751143	-1.5287043539192	0.762984051804354	0.472417087849862	0.830882491106591	0.819672731367495
ENSG00000237669	-0.281195269211593	-1.38822994786507	-0.912276520484189	-0.741613153004071	0.37633694574972	0.768647697600607	0.585926511634686	1.59240373557991
ENSG00000066379	0.354685273699891	-0.0951025605371373	-0.452097494492165	-1.9340586391226	-0.510636215696144	0.642125326783885	1.35595805464708	0.639126254717158
ENSG00000204619	-0.392436960859961	-0.847349352446987	-1.16459234143707	-0.548031931515141	-0.507329300643863	0.853634889215792	1.51448903081134	1.09161596687592
ENSG00000234127	-0.276158379332333	1.52227613972203	1.23886425067593	-0.0933326998773599	-0.84625209703772	-1.46560448749873	-0.352621253890986	0.272828527239166
ENSG00000231074	0.820889971862956	0.212173728133674	-1.79380831562943	-1.04969040475937	0.462072667329461	1.31987308331686	0.0668840636163047	-0.0383947938704277
