## Supplementary material for "Evolutionarily recent transcription factors partake in human cell cycle regulation": TableS2 (part 63 of 63)

### Sheet: TableSupp_zscored_mean_expr (continued)
ensembl	eG1	lG1	G1/S	S1	S2	G2	G2/M	M
ENSG00000204599	0.802341378953073	1.45920198277816	-0.920246978077617	-0.882416306006466	-0.324815474746735	-0.41789570897129	-0.926036431538467	1.20986753760932
ENSG00000241370	1.4660708774314	1.50640812907007	-0.0750623643824177	-0.958732876769315	-0.0225481863161133	-0.122176448164167	-1.02344587847297	-0.770513252396496
ENSG00000236603	-0.513608132943132	-0.0709674829457876	-0.404282941531953	-0.0254426446931898	-0.320758108494641	1.04877892440062	1.77459308101723	-1.48831269480915
ENSG00000204592	0.539528310121229	0.0151288280474333	-0.564303734090573	-1.07664514652702	-0.66781044544424	-0.373464852900088	-0.0276282491385505	2.15519528993182
ENSG00000235781	0.817767074589309	-0.524151921463793	0.329441528814332	-0.960596187763099	-1.64603692057255	1.06596947441291	1.07464245440187	-0.157035502418976
ENSG00000204590	-1.52613320657687	-0.572673818979317	1.67968773069646	0.910811134708794	-0.00464349445850545	0.287902844450984	-0.78044509365773	0.00549390381612186
ENSG00000204576	-1.17186932067801	-0.407450232482675	1.3976666501408	0.789064028164366	0.263748065690427	0.410119997424525	0.314874106522585	-1.59615329478198
ENSG00000204574	-1.09597702221572	-0.719969575572959	-0.00823195072569169	0.172305538786153	0.186058894626552	1.36143713989875	1.34778582834313	-1.24340885314019
ENSG00000204569	0.607795574962871	-1.03245710147349	-0.882706854245133	-0.386347469352419	-0.990843317416465	0.234384557189906	1.77180327538577	0.678371334948958
ENSG00000222894	0.235407166490265	-0.119448503284556	0.156780161789253	0.531696487540988	1.09545912450198	0.21591863870858	0.19470080469017	-2.31051388043669
ENSG00000204568	-0.299725809772608	-0.460620743537998	0.036291682328502	0.444577452995712	0.202431060806025	0.768247858070478	1.33204103319572	-2.02324253408587
ENSG00000137343	1.21513983091085	1.38035805453164	-0.512141534405861	0.708243929869022	-0.641942097722123	0.0322584586178875	-1.26508189239294	-0.916834749408469
ENSG00000228415	-1.71520637943932	0.516588370166209	0.38905709758978	0.823237572349004	0.906677043189936	0.641267293714563	-1.28553861042835	-0.276082387141831
ENSG00000204564	-0.711225719566953	-0.968715686564817	0.591903067840523	0.745996816743504	0.0756062059548962	0.700818359560986	1.20718209757631	-1.64156514154446
ENSG00000204560	-0.635343504506039	-0.846439790503361	-0.812976568240863	-0.0958167485470179	0.0426670566125076	1.67811120492086	1.37595007535606	-0.706151725092097
ENSG00000146112	-0.481446958351847	-0.166712435090654	0.0587387417821902	-0.267640031169965	-1.36069188251087	-0.230680729220699	0.285274272242706	2.16315902231915
ENSG00000137404	-1.07514056147009	-0.366745604348008	0.885516801529125	0.954171453694613	0.636983324912382	0.615584745600209	0.141363961303338	-1.79173412122157
ENSG00000230449	1.07689405129945	-0.888360432495189	1.4718763329611	-0.274922590440803	-1.09669509064776	-1.07554833752281	0.658024657649201	0.128731409196814
ENSG00000137337	-1.0849268792383	-0.55471777303951	-0.199040445837992	0.61161952503385	0.167882392862302	1.41900754930104	1.04381625866052	-1.40364062774193
ENSG00000224328	0.52615055695463	-1.47902736286463	-0.58081312526238	1.06396125408055	-1.06357165239969	-0.240762405376584	1.27657323000954	0.497489504858557
ENSG00000196230	-1.25601975613476	-0.754252905086071	0.225129639507506	0.656191423667765	0.54814192346092	0.91727950184255	1.09148314276403	-1.42795297002195
ENSG00000272540	-0.107261832269036	-0.543590177069576	-0.0760788631560528	-0.506644256057142	0.213052621676889	2.118351330904	0.255793727293205	-1.35362255132228
ENSG00000137312	-0.266056052278995	-0.872583563036042	-0.530969526845949	-0.951965231372757	-0.187753919116607	0.424858846758738	0.212173036271119	2.1722964096205
ENSG00000201988	0.31580977951875	0.718609953212449	-0.0271585885110891	-0.894797696868657	0.632572467669976	-1.1804012163522	-1.14139736534391	1.57676266667469
ENSG00000272273	0.0125803991019297	-1.05712962457562	1.59931092739549	1.07667201421331	-0.0851864172995459	-1.32379736706753	-0.54760922368167	0.32515929191363
ENSG00000137331	0.661624227102355	-1.43856322426482	-0.661813388966046	-0.0343959827712958	-0.128575950481462	0.282868224111599	-0.583023617257836	1.90187971252753
ENSG00000228022	0.447226292998009	0.654854022921586	0.030347587500598	-0.487445480844276	0.655691409689814	0.663395287577884	-2.27312373046133	0.309054610617717
ENSG00000214894	0.725367093490427	0.954753709143459	0.670498728362976	1.09214900038214	-0.0709392979050532	-0.847051571222233	-1.19114951408102	-1.3336281481707
ENSG00000237775	-0.0329686380058792	-0.868925511741026	1.29260066279966	0.12073315008029	1.0056812349078	0.750593361864917	-1.58797134110678	-0.679742918798982
ENSG00000204580	-0.222642317335793	-0.482804972287276	-0.100422820813893	-0.715572623820854	-0.271336410100566	0.467621765376378	-0.922490115313471	2.24764749429551
ENSG00000213780	0.914850811853426	1.14493409743428	0.252859107935897	0.158691294547924	0.474790702497448	0.0622568822221911	-1.43874187743082	-1.56964101906035
ENSG00000137411	-0.398582718612517	-1.14700272125904	-0.98330270100861	-0.694595285637746	0.581931596410322	1.60860361724904	-0.0386964870172441	1.07164469987583
ENSG00000204536	-1.30734511419823	0.160571763946543	1.67266174955409	0.994330800782836	0.106477748347153	-0.26077135901432	-1.16584933454502	-0.200076254873014
ENSG00000137310	-0.851543446168066	0.625127200378467	1.38710721507941	1.02344373603218	0.413640610523187	-0.2969862981684	-1.09350967878025	-1.20727933889654
ENSG00000272501	1.53381505107969	0.0164365386282397	-1.19719901029032	-0.878921439624757	0.519897359320725	1.17206750610115	-0.340738889869706	-0.825357115345031
ENSG00000206344	-0.952475313325224	-1.13062755040164	-0.865870093017358	-0.252161154877375	0.785990648849363	1.43143734330173	1.14397376219324	-0.160267642722739
ENSG00000204525	0.958057422515347	-1.11907951375543	-0.0847056731320196	-0.881161846155681	0.504028668658297	1.33759945967538	-1.29212135949003	0.577382841684146
ENSG00000214892	0.202024873406409	0.156507401697648	0.116259467108225	-0.129093603823975	-1.04647461325167	1.03210989528386	1.36555161054476	-1.69688503096526
ENSG00000227939	-0.444725593907298	-1.32424880683167	2.04465066603886	0.30700711891565	0.278324109744778	0.215651099046436	-0.351022119654935	-0.725636473351808
ENSG00000234745	-1.00528026307198	-1.3651654142508	0.951496562227981	0.653664036957066	0.786034731641663	0.607807933294577	-1.21101989321149	0.582462306412979
ENSG00000271581	-1.10094943730553	-1.10094943730553	1.49981716269709	0.919123360200894	-1.10094943730553	0.348313563010693	0.316473652827708	0.219120573180217
ENSG00000272221	-0.25893145778055	0.141467582584747	1.37105486422678	0.657482853279202	0.989908576700956	-1.00411675965515	-0.310605596759563	-1.58626006259641
ENSG00000206337	1.32453386602105	1.42294686847382	-1.20539327876657	-0.218858912327423	-1.21414612292842	-0.35385947121166	-0.0904903507436644	0.335267401482873
ENSG00000204520	-1.17288284795387	-0.187859134122752	-1.21785279266937	-0.605547850214132	-0.126235072055554	1.31959428134061	0.982595568505949	1.00818784716912
ENSG00000204516	-1.4584025792239	-0.202940454913876	1.12893287894102	1.50679638465198	0.199974239190955	0.00771698239727798	-0.0674694844331605	-1.11460796661027
ENSG00000198563	-0.640682103904748	-0.505519115692802	1.27132309417743	0.729724951921874	0.0657411845557209	-0.841928801618184	-1.35632548630075	1.27766627686149
ENSG00000201785	0.648345675089592	-0.763740249544785	0.871557090330872	-0.789217445849634	0.645516340953067	-0.394143045578383	-1.52655137209743	1.3082330066967
ENSG00000234006	0.62089448581289	0.173363189097718	0.939805973517395	1.02445364974648	0.550750235500177	-0.521568954124017	-1.08505889744476	-1.70263968210587
ENSG00000213760	0.321246550894228	1.4096892321726	-0.318470031939265	0.771785074485326	-1.52532598130273	-0.980447231350537	-0.499888908428397	0.821411295468774
ENSG00000204498	-1.15359066171163	-1.47472334906333	-0.00231869532680514	0.346869009253058	0.41723949694847	0.442810224166129	-0.285751579713601	1.70946555544774
ENSG00000204482	0.720495536495973	-1.05937841883693	-0.146340562456461	0.666356405950076	-0.479857072592561	-1.59505581259272	0.543473259409851	1.35030666462277
ENSG00000204475	-0.599015515892948	-1.16528461376178	-0.122687585780954	0.925667460493302	0.947143714774285	-1.29436636258456	-0.0467178239801782	1.35526072673284
ENSG00000204472	0.779742354053551	-0.389853013059206	-1.10500192239914	0.131863045371164	-0.280717683953521	-0.385584641875687	-0.788275999534382	2.03782786139722
ENSG00000204469	-1.13160153675826	-1.21275354197749	-0.335931682594362	0.518140234378041	0.0948277741232069	1.48891825271828	1.14775833524478	-0.569357835134192
ENSG00000200816	0.650821407823248	-1.25569948171186	0.477277091745607	-0.420460567019662	-0.503680846456858	-1.21847885707391	1.50909752966672	0.761123723026716
ENSG00000204463	-1.18090625689635	-1.33959849051522	-0.504512289317264	0.298426507833239	0.022024221029975	1.70735614977407	0.663803638057257	0.333406520034253
ENSG00000204444	-0.0635035871693854	-1.48672949050522	1.23467903597769	1.10833868619457	-1.26408711338231	0.105849663806329	0.605134672678062	-0.239681867599736
ENSG00000204439	1.10483613432477	-0.706987250803929	-0.934107564619961	-0.981580075642714	-0.524165382302776	-0.232156476707118	1.65132758570639	0.622833030045313
ENSG00000227198	1.16125702510913	-0.414622369132848	0.338427001481731	0.0957520030283637	-0.565965120285114	0.843867925971873	0.547260870841416	-2.00597733701455
ENSG00000204438	-0.433462920333413	0.182802876336763	1.63605060492513	1.11941547073218	-0.170315876398906	-0.553018917716303	-1.57164791889004	-0.209823318655369
ENSG00000204435	-0.00257859655465584	-0.830290939559459	1.13863482532413	0.379030660829953	0.267959165651633	-1.0996850907371	1.41110342469584	-1.26417344965028
ENSG00000240053	0.466873948398026	0.455700945391777	0.888068781466078	-0.0638661867028672	-0.456252102431929	-1.10501850308204	-1.56502753952285	1.3795206564838
ENSG00000204428	0.261634880989961	-0.0680121635977998	-0.315048265072708	-0.465129427731988	-0.892783902526646	-0.417106972765415	-0.437783204705741	2.33422905541034
ENSG00000204427	0.880140717919949	0.196748773432464	0.973116132431718	0.208414079674971	-0.730712555666386	0.927567425437051	-0.600045851725989	-1.85522872150378
ENSG00000266776	1.79244437977849	0.677685267905284	-0.724351857813373	0.700183407034644	-0.197250683740257	-0.907924624988872	-1.19520483886421	-0.145581049311713
ENSG00000204420	-1.11134550618368	0.357072989767222	0.518232021591764	0.234003362913621	1.11869511483026	-1.46272578769859	-0.792150300524467	1.13821810530386
ENSG00000204421	1.80043720870934	0.25477895632676	-0.383761051953232	-0.180122324221236	-0.818614574109872	-1.06824934793708	-0.703424761600097	1.09895589478542
ENSG00000213722	0.738581540049055	-0.340409136012549	-0.435877239536907	-0.703474228495643	-0.746237022751149	-0.278949100918405	-0.431931220174943	2.19829640784054
ENSG00000213719	-0.483780798575786	-0.106516829963502	-0.37386855720509	-1.20780259115133	-0.890015901616977	0.180927737746058	1.13974797964403	1.74130896112258
ENSG00000204410	-1.4381971889679	-0.880485521245474	0.124078481173525	0.634033106499974	1.65723548370118	0.76674346506613	-0.5579558755505	-0.305451950676919
ENSG00000228727	-0.502333056559013	-1.27666959438371	-1.41523918636578	0.698246162864586	0.167298322135562	1.30589798335539	0.942043993853415	0.0807553750995461
ENSG00000235663	0.700026206647782	0.541320565103965	-0.229003348208091	0.142545123363828	-0.169259326547626	-1.27318013654351	-1.34840324529882	1.63595416148247
ENSG00000204396	0.749574105461569	-0.182908844301482	0.107395912390377	-0.0927090363634426	0.00597246940814114	-0.967466192119892	-1.44948308739341	1.82962467291815
ENSG00000204394	-1.25583886861305	-0.432223177300656	-0.433286200951476	-0.402434626908858	0.159418528603445	1.6906788568107	1.27908102812738	-0.605395539767481
ENSG00000201555	-0.891131046151716	-0.484029167985851	1.48735750240082	0.0851150054526602	0.133965418136442	-1.18162710561609	-0.568904757513495	1.41925415127723
ENSG00000204392	-0.733352811746805	-0.66473468507539	-0.0465555170012138	0.0064766185021076	0.498565877174427	1.42106907848898	1.10726439234152	-1.58873295268357
ENSG00000204390	-1.05353390671716	-1.77573412746678	0.467524062851219	0.619179145412114	0.0148732422982652	0.698948247554611	1.26168912421995	-0.232945788152214
ENSG00000204389	-0.147989515920959	-0.730250814980498	-1.30419617182946	-0.652135491422817	-0.324627490654374	0.826946935570007	1.80240423194545	0.529848317292648
ENSG00000204388	-0.402529714316566	-0.767439050501889	-1.41898882791606	-0.369941382610727	-0.00102099527001041	0.786093482472131	1.83454831770227	0.339278170440869
ENSG00000204387	-1.34980335056363	-0.965612086409326	1.17019993559258	0.641285867821971	0.271600809235062	1.33254873693444	-0.621921152934862	-0.478298759676238
ENSG00000204386	0.00464443993963364	-0.893071474744927	-0.952588525813215	-0.672755240938841	-0.155357855758367	0.349495521097482	0.158381315454441	2.16125182076379
ENSG00000204385	-1.3735767562894	-1.45459431505269	0.334736896553779	0.48402748147251	-0.487312332360699	0.560203612279092	0.633023825044095	1.30349158835337
ENSG00000204371	0.411566944257372	0.689495895383861	-0.531773017101237	-1.52958356164951	-1.27567881009833	1.23471844287505	0.301054141146422	0.700199965186392
ENSG00000166278	0.225701260453958	0.00716166973949684	0.281293171709424	-0.00725017333533029	1.73845239446017	-0.256863266895883	-1.94413633162063	-0.0443587245112092
ENSG00000204366	-0.166201846576678	-0.799225074339917	-0.554424062050417	-1.35384094159913	-0.500666282067802	1.36177825556608	1.18377112658666	0.828808824481188
ENSG00000204356	-1.21073838064212	-1.29879297058843	-0.448491714270083	0.31948802227017	0.205972627367833	1.71571960236766	0.74635290343473	-0.029510089939762
ENSG00000204351	0.139707707851326	-0.806736247632585	-0.92181022225173	-1.13648585988536	-0.236954106186223	0.891292405141037	0.263067562247772	1.80791876071573
ENSG00000204348	-1.07438749481678	-1.38462089494626	-0.0533838113820894	0.652781637253446	0.141936326692385	1.7578828475224	-0.460806244337052	0.420597634013982
ENSG00000204344	-0.516182832585122	-1.32183731992406	-0.97873644585166	0.0457586998155411	1.02183235129058	0.193771486583397	-0.153691290616104	1.70908535128741
ENSG00000244731	1.22618808280373	0.326103212479472	0.0309068492711455	0.581181918887515	0.0386878356135933	-2.07523829073295	0.542348714408191	-0.670178322730701
ENSG00000204338	0.181241984753293	-0.0797221699563735	0.522001079595239	1.42126766867882	-1.03472954349851	-0.915801694235473	-1.22069344835499	1.126436123018
ENSG00000248290	-0.582121742129196	-0.702523592027891	-0.189610133995	-1.27250307195348	-0.643830673713154	1.54266960528083	0.851062885063149	0.996856723474735
ENSG00000250535	0.751643003993603	0.380367899062418	1.61282756864688	-0.569504856362545	-1.19294589662462	-1.02526425846167	-0.645494484428258	0.688371024174189
ENSG00000224389	0.630382688997336	-1.19591485315302	1.23157834393461	0.506163281430456	0.110165460782415	0.0157586313348158	-1.77699822856014	0.478864675233521
ENSG00000231852	0.132385173651565	-0.29046740421092	-0.673295877112447	0.164461020002077	0.174226359019355	0.110930293076207	-1.58425318825139	1.96601362382555
ENSG00000168477	-0.181078322539901	-0.558101889459196	0.134967589684852	-0.529727958198418	0.00500311065414925	-0.601278086482785	-0.634645811260364	2.36486136760167
ENSG00000213676	-0.444198145383173	-1.34666118416227	-1.15485141139452	-0.405198806286637	0.155863662487298	1.1932095277936	0.860193359772445	1.14164299717329
ENSG00000204315	-1.12702917623963	-1.42188175798823	0.552673599754091	0.479020858029937	0.327055845026473	1.27115501704057	0.810110755525164	-0.891105141148383
ENSG00000204314	0.321072716378185	0.210725370641169	-0.564199189110917	-1.4586663554275	-0.545188522189988	0.0662408089970608	-0.0552761767959927	2.02529134750797
ENSG00000221988	-0.114439332978493	-1.30686498013818	0.192370731261303	-0.596584098224059	0.157156610441368	-0.792340083330134	0.45379974482861	2.00690140813955
ENSG00000258388	1.32023866700713	-0.678967333134719	-0.678423914232643	-0.487815615400526	-0.661185808962574	0.32339680708622	-0.830331150053875	1.69308834769098
ENSG00000241404	0.915109977774153	-0.430970090566443	-0.432942695441469	-0.337470913435303	-1.14272839427147	-0.217751382663016	-0.394484105713479	2.04123760431702
ENSG00000204310	-0.519492637958679	-1.72774140208143	0.191604702446315	-0.280243646006096	0.089817258730888	0.198538198822423	0.161743792903054	1.88577373314346
ENSG00000204308	0.233685897340609	-0.417555145428765	-1.02366221802703	-1.21289151744606	-0.706742321258073	0.557819826698537	1.54984501468174	1.01950046343902
ENSG00000204305	0.74538633295018	-0.289709999832949	0.211002625569312	-0.409981815770034	-0.261250987345492	-0.616513480080337	-1.34878199082228	1.9698493153316
ENSG00000204304	0.501224483036057	-1.36372345116899	-0.910869013895367	-0.219496257076982	-0.992235104819235	0.850159437812907	0.955922598314489	1.1790173077971
ENSG00000213654	-0.556130150316654	-1.72013819303431	0.0111101066901826	0.0618332866407277	-0.495937144982435	0.187557250300308	0.873468403593533	1.63823644110861
ENSG00000204301	0.0488062047879385	0.539014688683386	1.10768953897656	0.681709940707556	0.463110859950457	-0.309523944981547	-2.1321813133083	-0.398625974816058
ENSG00000225914	-1.94833420947492	0.816575686470143	-0.43562398572055	-0.225140029426713	1.37514665569376	0.544184690657932	-0.288722099298738	0.161913291099087
ENSG00000241106	-0.27274770854002	0.699130571593711	-0.0895306358468434	-1.16618945891415	1.13660276488613	1.47210447123681	-0.773979953004294	-1.00539005141133
ENSG00000204267	0.128897988593183	0.210739648719495	-0.335742989613464	0.104656627113082	-0.199853681753358	-0.119381521470886	1.940949553493	-1.73026562508107
ENSG00000204264	0.943060073325077	-0.199184252783189	-0.980446064812964	-0.513304407619059	-0.198417945809162	-0.85801087789939	-0.201223415819699	2.00752689141839
ENSG00000240065	-0.516639440331586	-0.50166693630932	-0.0353710432487431	0.8851028725609	0.657169483249727	0.636437056923345	-2.01630130010187	0.891269307257557
ENSG00000168394	-0.0550582595944016	0.798671416633788	1.22907620334699	0.403536303007724	-0.615248850784729	-0.368077150815586	-1.96166246590465	0.568762804110864
ENSG00000204257	1.17269510275425	0.0612111402150479	-0.432902916905027	-0.318440438720052	-0.216346465781975	-0.299588666357949	-1.59500772697069	1.62837997176641
ENSG00000204256	0.523788684863363	-0.190827408762363	0.0544758340379561	0.922859234456225	-0.112310342807766	-0.814662966031926	-1.78615765998078	1.4028346242253
ENSG00000263756	1.58631533275371	-0.78347901926973	-0.697362421926549	0.424489720464036	-0.459773502130178	-1.40532232637728	0.416920053900575	0.918212162585419
ENSG00000231389	-1.7172646376261	0.0190441869139006	1.38752475295577	0.758096082610615	0.399451671068317	-0.767743560614926	0.592341306757424	-0.671449802065
ENSG00000223865	-0.00787231755906405	-1.23718055564942	1.3512067082623	1.04996358346858	0.295205784760007	-0.854556882776964	0.580724416319671	-1.17749073682511
ENSG00000204248	0.582878829415391	-0.551164654230752	-0.0065713685798836	-1.17612123327464	-0.0430762643740686	-0.509051869049933	-0.425531311600866	2.12863787169475
ENSG00000204231	-0.311085542946028	-1.5391534660298	-0.7495180123932	-0.465982792450215	-0.0034441380064424	1.12382851623912	0.424905457709288	1.52044997787724
ENSG00000112473	-0.268885878452894	-0.388606601055023	0.702705133212587	-0.356958770288126	-0.711166623576131	0.0811638606641434	-1.1415275280125	2.08327640750795
ENSG00000204228	1.15404663552541	-0.0655619880037633	-0.148059085936067	0.993337159376349	1.17499677301335	-1.00555903860688	-1.21245001659968	-0.890750438768937
ENSG00000199036	1.80555750937969	0.270691334954718	0.165166033072167	-0.381341787788512	-1.63921785741337	0.471499918804931	0.0691305744560251	-0.761485725465647
ENSG00000204227	-1.68867086772668	-1.05696085322656	-0.00122638080045527	0.808899430229901	-0.273247006375593	0.819493294870366	0.120426005639262	1.27128637738974
ENSG00000272217	1.22693872944742	0.630556046877202	0.363870469112276	0.51636737700047	-2.02953293036928	-0.380075918698445	0.272223120422501	-0.600346893792142
ENSG00000232940	1.11786051631611	-0.0963000071422281	0.37309958985306	-1.56525156229323	-0.842002960509612	0.995046382582775	-0.843475403458122	0.86102344465125
ENSG00000223501	-0.561949619393762	-1.56381739445153	-0.474796644387298	0.738957974768344	0.521919001722254	1.58971503479782	0.439054354411342	-0.689082707467203
ENSG00000231500	-0.588990687080426	-0.97584522153104	1.53160049286849	1.02773857027731	-0.386915460390907	-0.298061980577189	0.848312871694681	-1.15783858526088
ENSG00000235863	0.86857648095918	-0.0860729402092083	-0.519690153046489	-0.907139006919605	0.172093573707149	0.0635923583011875	-1.38124534419405	1.78988503140184
ENSG00000227057	-0.404010491303981	-0.526068462985464	-0.995132332782506	-0.630937048554098	-0.337028754093728	1.25598060517045	1.85309709438144	-0.215900609832106
ENSG00000204220	0.857685516240813	-0.285338432608538	1.32593686444483	-0.795408951216814	-0.998609472436557	-1.19733317384338	1.16457408035983	-0.0715064309401308
ENSG00000237441	-0.190696098571445	-1.45478122718244	0.292618157328003	-0.0813088182499391	0.406811544196103	0.43485894654996	-1.15717574128054	1.74967323721031
ENSG00000231925	0.254031070365465	-0.657731016933576	-0.123523087994965	-0.309517807772161	-0.248823256255185	0.362124129917013	-1.36122361682935	2.08466358550272
ENSG00000236104	0.0257744430114787	-1.81012288481709	-0.782623798910502	-0.114312250666226	-0.079312864917852	1.26167101832728	0.316029698709548	1.18289663926334
ENSG00000204209	-0.589771371802682	0.592979388579765	1.07921987850529	-0.314389482954834	-1.42791197388876	0.422760937977751	1.29991533143436	-1.06280270785088
ENSG00000228285	-2.24004085129279	-0.371405263853974	0.515187832008203	-0.0209867069200887	0.508458319909051	-0.0014164249030447	0.913515793365069	0.696687301687576
ENSG00000237649	-1.47273814696015	-1.13353461873514	-0.275059095058632	0.002821328464773	0.300233648742817	1.23568539133965	1.36127457377418	-0.0186830815675016
ENSG00000112511	-0.924360553394613	-1.27856639260941	0.256450444634899	0.354490561235716	0.462170057664706	0.442440768656903	-1.01163489346221	1.69901000727403
ENSG00000112514	-1.49693200979511	-1.40305037015168	-0.31553761915356	0.113493667605416	0.376541946125389	0.85633050866556	0.766878502881762	1.10227537382221
ENSG00000197283	-0.0203951816868945	-0.451229669965144	-0.392548695803198	-1.02234995813944	-0.0157400645234473	0.150932451310688	-0.545614358079317	2.29694547688674
ENSG00000213588	-0.0881980175857917	0.789601730220032	-0.225651822549563	0.133261316931434	0.669384140762362	1.12007913138052	-0.271586420544125	-2.12689005861492
ENSG00000030110	0.773488629054785	0.275583201832215	-1.0151909816599	-1.29777978691412	-0.640924760078738	-0.175524397925142	0.331158295886143	1.74918979980482
ENSG00000096433	-1.28350453251883	0.219481262794574	1.42691316080169	1.06895028551012	0.454733976589544	0.0514341716225737	-0.830545482728528	-1.10746284207114
ENSG00000137288	-0.364656633792293	-1.16389913802162	0.258848721747271	0.313939748941572	0.519321214025719	1.04705507625177	1.07207762095479	-1.68268661010726
ENSG00000161904	-0.689581866024524	-0.49277650857589	-0.633588612698512	-1.02348381795588	-0.400972332900998	0.716586383193959	0.564199933987874	1.95961682097397
ENSG00000249346	0.0897665397679182	-1.04053235157227	-0.0162436393289406	-0.33782495740031	0.264887752521795	1.50341154462764	-1.52730822182207	1.06384333320624
ENSG00000233183	0.554483958251193	-0.828618891429885	-0.949385558129134	0.224930692939047	1.97128972108936	-0.93875287013463	-0.395255961352529	0.361308908766574
ENSG00000124493	0.0041763616274504	-0.549541562676136	-1.12791493225095	-0.272668599993158	2.22315300008937	-0.596324642649039	0.195022285291772	0.124098090560692
ENSG00000214810	0.150750502798364	-0.471987610298584	0.354891371908663	0.163258125620013	0.0269051365713286	1.08988370174392	0.851530148735459	-2.16523137707916
ENSG00000137309	-1.58539644178364	-0.689144682514712	0.594504019205171	0.552557560255089	-0.385215719852228	1.26285570542767	1.01329955665704	-0.763459997394416
ENSG00000186577	0.120972612802342	0.740322170391527	-0.0114575425707909	-0.842021834938441	-0.632430623669242	-0.778340000094747	-0.665678809171762	2.06863402725112
ENSG00000220583	-0.870695236805592	-0.93991078187979	0.762301246807623	-0.133698236676101	0.906021203168182	-1.41725920962392	0.348399441096559	1.34484157391304
ENSG00000225339	0.866684062720732	0.0756907970768813	0.959926801489823	-0.57283468106411	-1.33878077922496	0.245395513989379	-1.36566066765869	1.12957895267094
ENSG00000272325	0.950885683206607	1.22273946936532	-0.52043487720739	-0.926028259969242	-0.772293372341427	-0.653263513048925	1.39926310917989	-0.700868239184857
ENSG00000124614	-0.163666875348111	0.988126540190596	-0.63332095374319	0.47382061053009	0.0784607094544805	-1.89710382056274	1.31865236955644	-0.164968580077563
ENSG00000124507	0.532323111517284	0.582796508401461	0.991899372132306	-0.394028623693593	-0.767543641423361	-1.49496448117579	-0.788921171444808	1.33843892568649
ENSG00000124664	-0.395897262856735	-0.447344411554048	1.09240634685132	-0.702110772675282	-0.000737482483920479	-0.272051851374263	-1.1569149083807	1.88265034247363
ENSG00000196114	-0.115377994991112	1.4551136033344	1.31000880089249	-1.01756479469145	0.511440577124889	-0.878262286319329	-0.255657913450801	-1.0096999918991
ENSG00000196821	0.270813561201802	-1.8037889501893	-0.829248625338229	-0.293803799558782	0.0880362221932709	0.449546307264505	1.53107220120196	0.587373083224801
ENSG00000265123	0.563671518225399	1.0826523221647	-1.58757883658532	1.49065006132605	-0.302255606611795	-0.739298334471357	-0.233642267833621	-0.274198856214064
ENSG00000272288	0.965142555617491	1.02516651901003	-1.3355395110892	-0.250999317857037	-0.810848781187057	0.852434323433349	0.695901471619781	-1.14125725954735
ENSG00000217130	-1.32204644277993	-0.692669642196533	-0.820636563849605	-0.14170706840641	-0.410891081390964	1.36516472257226	0.994980367717202	1.027805708334
ENSG00000124562	-0.0607535949886813	0.47834378645958	0.676676342853782	0.752430627443972	-0.874357116022292	-0.511291549447493	1.28790441789199	-1.7489529141909
ENSG00000065060	-1.2568154500943	-0.992502677577255	0.0874197880944575	1.25927723195205	0.896728282455144	1.05406776570228	-0.0896820300865251	-0.958492910445857
ENSG00000206717	-0.643948015995876	0.724114177489401	-1.02201180608309	0.558265496046242	-0.905098138179918	-0.845620465786215	0.398969415304868	1.73532933720458
ENSG00000064995	-1.19968223626589	0.645735018388485	0.383670821997129	0.989561122301926	0.869489150199346	-1.09753864598303	0.674426789045345	-1.26566201968331
ENSG00000064999	0.531489195722852	-0.868739380838494	-1.10514540462526	-0.748919907347614	-0.868970322818709	0.822172132360536	0.769106237499796	1.46900745004691
ENSG00000187762	0.442363950134845	0.265898044364672	0.0831248127910783	-0.60078931241728	1.75145403844096	-1.59919017437596	-0.755373063137911	0.412511704199587
ENSG00000146197	-1.27516630655889	0.0486442293978601	-1.33630794597952	0.0192230228602193	1.06105454689369	-0.578804440995009	1.02574270709073	1.03561418729092
ENSG00000272374	-0.359509684951082	1.20925172472259	0.81520853264611	0.0855021469433232	0.918110564389713	-1.24234365613556	-1.52956296689391	0.103343339278821
ENSG00000065029	-0.246996468982698	-1.42180902257507	-0.739513983193868	-0.18708833535577	0.657393008383286	0.635800110684045	-0.50025705641175	1.8024717474518
ENSG00000023892	-0.254063891307766	-0.319571627775722	-0.370420852956731	-1.38886686291055	-0.874246493030189	0.613915351658498	0.933667394986585	1.65958698133588
ENSG00000112033	-0.413896561741093	-0.567304162193984	-0.670428458264251	-0.733804077215745	-0.587240322609384	0.254306313756814	0.518163514862639	2.20020375340501
ENSG00000112039	0.116939612934076	1.77239813700449	1.02203712354992	-1.0881553829678	-0.407924423989119	-0.433976186173896	-1.11518202309628	0.133863142738612
ENSG00000198755	-0.968815255129136	-1.27503647578632	0.576488657077985	-0.0391568394205639	0.509684576711887	-0.969468786930979	0.556026989880958	1.61027713359626
ENSG00000007866	-1.00339282767026	0.681786212830896	0.119193803665841	-1.09699639093941	-1.00633984097162	0.000516690343767017	0.586491673169057	1.71874067957177
ENSG00000112041	-0.622854090925229	1.36100547408422	-0.126910463673402	0.384175649236974	1.48942658583777	-0.600536508789992	-0.59453408791906	-1.28977255785129
ENSG00000219023	-0.38491478463459	-0.0818125466635634	0.453264560078159	0.622731862637147	0.0975159314349951	-2.24545159105325	0.860421079426514	0.678245488774585
ENSG00000096060	-0.760573514135704	0.580146471533262	0.370318215885525	0.332805237135201	0.0878422761768972	0.624968077335111	0.911220661184532	-2.14672742511481
ENSG00000265527	0.914159389783632	0.0417130941920652	0.0888684229196406	0.403016801641248	-1.30571969555822	-1.40322975805023	-0.242041653210267	1.50323339828213
ENSG00000157343	-0.887400519287366	1.08766797600739	1.19188924956512	1.29151202790936	-0.598352121759026	-0.954023973285537	-0.693702693798468	-0.437589945351486
ENSG00000197753	0.355389607001998	-1.3832980083495	1.30919260093762	-0.599386925478847	-1.3832980083495	0.515452584378056	0.545573437685717	0.64037471217446
ENSG00000096063	-0.227403005561508	0.8440267230218	-0.131983001060065	0.261703153160834	0.0767492033339554	0.392750428436103	1.01237415777677	-2.22821765910787
ENSG00000112062	0.0560847589954014	1.68620912728279	0.0402499566160755	-1.72098569508734	-0.596004850637815	0.786778841689146	0.177200849754431	-0.429532988612734
ENSG00000156711	-0.0436610323206188	-0.926309010751348	-0.474680686950974	-0.0421010876710073	0.341465973474015	-0.403491987501903	-0.714602335569887	2.26338016729172
ENSG00000246982	1.31491333806387	-0.747292297727348	0.0657661250837807	0.0535386944516608	0.209504750216412	-0.0449570474003036	-1.89150425432098	1.04003069163291
ENSG00000096070	-0.896358672368672	-0.389849910046917	-0.269849230053314	-0.485685232272582	-0.115508697495138	0.193829583022725	-0.388950069656476	2.35237222887031
ENSG00000180316	0.990233585907309	0.335354068979283	0.549405526528802	0.48040445484248	0.940893949281294	-1.42283336200542	-1.53241408029235	-0.341044143241403
ENSG00000179165	-0.859418342511605	0.754045876488021	-0.269513923342744	1.3450363817414	0.985443652018089	0.369057622382816	-1.13274667448761	-1.19190459228836
ENSG00000112078	0.24867598895081	-0.135782251279729	-0.302183785084238	0.360401376689129	0.392262266292476	0.539941473428315	1.12829197210102	-2.23160704109774
ENSG00000112079	0.82729161946682	1.19840693219148	-0.418006140589209	0.169740151525216	-1.49911204250603	-0.382292571246252	1.11898624322134	-1.01501419206333
ENSG00000112081	-0.435984785607465	-0.0531161802215056	-0.859091446736508	-0.314682354577094	0.491551361052862	0.766114288545934	1.793104760256	-1.38789564271223
ENSG00000213500	-0.526800902526024	-0.711541774891704	-0.389572572180659	1.48829030325541	1.72914732844779	-0.542434965258079	-0.43126128417546	-0.615826132671276
ENSG00000124762	-0.934542389464225	-0.673327975694466	1.04119935841916	1.07506883034453	0.557592438889558	-0.335525809515038	-1.53636731908156	0.805902866102038
ENSG00000124772	0.978788010729538	0.727340034727854	-0.744580549861336	-1.00639289736098	-0.60295422908971	0.352140135424752	-1.15878035075948	1.45443984618937
ENSG00000137168	-0.431153815394084	-0.0613827562605209	-0.309132767500899	0.134516413337774	0.136927309319472	0.905798617863367	1.51323275956512	-1.88880576093023
ENSG00000198663	0.0440992804769822	-1.15283895637054	-0.891802529450242	0.757611282089148	0.761556047446372	1.40845986354586	0.34462237173328	-1.2717073594709
ENSG00000164530	0.693583350493539	-0.0459640276384295	-0.324597526602945	-0.391390805737839	-0.465593725319878	-0.963881665759605	-0.663640155897068	2.16148455646223
ENSG00000137409	-1.1969863518978	-1.26366694054561	-0.112111979065419	-0.489699459324323	0.0564269249509164	1.29345501618577	0.319954235081995	1.39262855461446
ENSG00000146192	-1.37329802149576	-1.53436878151914	-0.0944429422681354	0.0960833370330719	0.879211802602664	0.254951914453426	0.477366210817943	1.29449648037593
ENSG00000226976	-1.42974240081668	-1.12909838589324	-0.151898486415966	-0.684782917201996	0.702893365623997	1.30927762171252	0.582415684671556	0.800935518319822
ENSG00000137193	-0.717254294756179	-1.60590185397978	0.471237715820493	1.27605980359729	0.989483555748174	0.685554238038886	-0.588782481331727	-0.510396683137147
ENSG00000172738	1.19465971566219	0.563114468534296	-1.04335075061355	-1.14173984389793	-1.13551252914137	0.269836353540431	0.0696842247738955	1.22330836114203
ENSG00000238375	0.658186271252212	-0.254170644335175	1.27967786376756	1.15542679924071	0.0216534974508123	-0.578483277459557	-1.68431411930583	-0.597976390610736
ENSG00000065491	0.705685902858131	-1.71166215829779	0.356379158457985	1.58422910567656	-0.19626689574893	0.383214633002444	-0.314733592900295	-0.806846153048176
ENSG00000112130	0.136989912022358	1.09555526494321	0.131569391212099	-0.0959486389111057	-0.306337139115884	0.419751505873632	0.814211505272706	-2.19579180129701
ENSG00000239953	0.89150106383432	-0.109256795114543	0.147337765822951	-1.71103076528526	1.28495194885114	-0.581605360041136	0.830106641372374	-0.752004499439841
ENSG00000137200	-0.740534727062527	-1.1401853775786	-0.862871560219678	-0.105147414324235	0.398217417465617	1.69833923960022	1.10758278045188	-0.355400358332681
ENSG00000198937	0.215638622275233	-0.660806587000334	-1.41998541526014	-0.310504975187847	-0.734468567251145	1.26044279586751	1.50129374054416	0.148390386012576
ENSG00000112139	-1.66644453922006	-0.034764002804579	-0.24966059637844	0.73229102420807	0.37780870147796	0.00694272159851728	-0.834636176550509	1.66846286766904
ENSG00000225945	1.71680837607604	0.825356632964963	-0.359748056474251	0.603709041920377	0.0625926451924289	-0.939928540762701	-1.24452332711203	-0.664266771804818
ENSG00000156639	0.464603693767031	-0.712817659547774	-0.0741029607482192	-0.736146055336605	-1.18044797386149	0.00397501993574533	0.158904044603985	2.07603189118734
ENSG00000200597	-1.00276287134082	-0.746670421346629	1.4511867399991	0.116823870670389	0.152307584027531	-1.14430723523128	-0.218354824420938	1.39177715764265
ENSG00000183826	-0.572570614986836	-1.44444157902593	0.366852873203913	1.3628377553672	0.30907871679816	-0.243652166100102	-0.987762852003113	1.20965786674671
ENSG00000124767	0.2159580637549	0.833209508364707	0.80941410714084	0.809113865348248	0.122674840798263	-0.433692860613344	-0.186067505610889	-2.17061001918271
ENSG00000124721	1.16500472155929	0.123750341554221	0.277634356132003	-0.0973369885674912	1.08449634381208	-1.08927284128709	-1.75834332613617	0.294067392933166
ENSG00000244297	-0.12157915830276	-0.725337406761601	0.646533420200365	0.446531058021252	0.90725619407969	-2.02348960985636	-0.0872408457802052	0.957326348399618
ENSG00000219273	1.6687233898736	-0.0162858188441489	-0.503232064327707	0.149111573920315	1.02291472365064	-0.585607968533296	-1.59035394913311	-0.145269886606299
ENSG00000112167	-1.2863659965199	-0.964416588853727	0.0749961312630916	0.0157266423976119	0.771601459780689	1.30816389031069	1.06469743510129	-0.984402973479766
ENSG00000164626	-1.11735674395474	-0.793705379450778	-0.898303679853087	-0.538501358225271	0.65964161531186	1.46211570755595	1.20467574053269	0.0214340980833821
ENSG00000124615	-1.15524116488714	-0.349370399543226	1.85755978331555	1.13204396945963	-0.340226967386992	-0.257510021489731	-0.786869192854256	-0.100386006613829
ENSG00000180211	-0.00345680826957056	-0.326335796164767	0.86564672295813	0.815615067578531	-1.73791127735225	-0.619627731442558	1.38863031377384	-0.382560491081355
ENSG00000204091	-1.33860366235894	0.380059215446869	-0.351106086867889	-1.32347869920167	0.418784023308799	-0.11185040735484	0.778819081381187	1.54737653564649
ENSG00000124602	-0.632370848445498	-0.959282605957653	-1.16271159927992	0.560011491754112	0.297112271163379	-0.667749162000294	0.973771886215177	1.5912185665507
ENSG00000124596	1.60548546111765	0.498527954825991	-0.00193989273996962	0.344945498916861	-0.189892454014646	-0.188834930265878	-0.0738692370358127	-1.99442240080419
ENSG00000001167	0.324971173192756	0.869201313110629	0.308961670226106	0.551514929502516	1.25077850505251	-0.515686689427676	-1.30119547230015	-1.4885454293567
ENSG00000161912	0.965686673517202	0.998139190182904	-0.416548322671292	-0.544278408399308	0.895632298422372	-1.12105633008726	-1.44713056827385	0.669555467309231
ENSG00000112195	-1.90789479828031	0.18593351189188	1.67421215050862	-0.10683730152826	0.290967438917169	0.420671345476443	-0.0615174825540043	-0.495534864431531
ENSG00000234753	-0.149428019375384	-0.0775586397266119	-0.0675224467968366	0.103418216443019	0.556324562833321	1.70540809003182	-0.142373826395539	-1.9282679370138
ENSG00000137166	-1.8903406420748	-0.607322613891179	1.34990986853512	0.955218411996166	-0.241087532131419	0.434984855163546	0.193916721134999	-0.195279068732434
ENSG00000112561	-0.722410445234179	-0.376440013525981	0.474292085726989	1.45055030471871	1.31762690636477	-0.356661663401204	-1.41664716302404	-0.370310011625067
ENSG00000137218	0.626571528619224	-0.509337637905355	-0.420012177086632	-0.488502189893906	-0.208074785905045	-0.55696784706696	-0.699735526089193	2.25605863532786
ENSG00000124593	1.2515481870526	0.529082462290118	-1.00399804497118	-1.43940096907674	-0.730762224374213	0.0661527887850582	0.0916503843530866	1.23572741594127
ENSG00000164663	-0.509345634305678	0.368387070485236	0.926441053803243	1.14658852766509	1.03746115466049	-0.700474800883589	-1.51571003471627	-0.753347336708518
ENSG00000268745	0.818355963361016	0.0987017053904997	-0.0188603482675352	0.81962719582826	0.880129471948127	-0.0954246105756519	-0.320311776251267	-2.18221760143345
ENSG00000124641	1.22256100069763	1.58506451801744	-0.493937057005846	-1.3826770226481	-0.854649283791464	0.0824468834107729	0.129536220823174	-0.288345259503559
ENSG00000112578	-0.580148948446905	-0.256032011231233	0.361828859317881	0.486622144221161	0.0288396074443523	1.20574223377981	0.790467211697095	-2.03731909678212
ENSG00000112576	-0.412974806873657	-0.0856768065469666	-0.56161365851634	-0.974007836583548	-0.392109477829157	0.117305283743697	-0.0126333068177823	2.32171060942369
ENSG00000223946	-0.0898614514881791	0.522993181926421	-0.335379899079288	2.08247627124624	-0.806624322865916	-0.868765911127896	0.354371107972522	-0.859208976583908
ENSG00000137413	-0.566346621184186	-1.49233017324578	-0.814237731672913	0.186087838057497	0.109915049122319	1.00055967181366	1.65389725929893	-0.0775452921895026
ENSG00000188112	-0.63445767703572	-1.13467805731343	-0.0513077114286917	0.636856101200685	0.969330114978609	-1.17694427614554	-0.201403001764676	1.59260450750877
ENSG00000112599	0.688999478354372	-0.00462243926235509	-0.680256403630571	-0.0008560461004454	-0.157585207598306	-0.700988630737714	-1.18177287164565	2.03708212062067
ENSG00000048544	0.633005963504281	0.498857862462773	-0.744253881615507	0.596214381094687	0.896067222960202	-0.887221532423994	0.799478145732649	-1.79214816171507
ENSG00000124496	-0.147691171590547	-1.67351763402875	0.145679935760444	0.241241718636485	1.58967102946825	-0.877032894828866	-0.159500632281717	0.881149648864701
ENSG00000024048	0.587864687778994	0.175539661101646	-1.20416248629872	0.51628274278945	1.10185114043988	0.207623405927548	0.467403659921267	-1.85240281166007
ENSG00000206848	1.01975292839582	-0.458673344463458	0.474395620721558	-1.27531214263059	1.43709267292623	-1.34255954641467	0.17263284627988	-0.0273290348147637
ENSG00000112619	0.998745403769016	-0.556089129699358	0.393721452535202	-0.145903171198095	-0.216139765941138	-1.22095531259697	-0.98698360451034	1.73360412764169
ENSG00000124659	0.484724072506384	1.80991385223679	-0.192252303114366	-1.67834527221552	0.371853612274298	-0.699389707758515	-0.00718503308109758	-0.0893192208478709
ENSG00000112624	0.572167559056995	-0.187250204267522	-0.268734033145654	1.3586648296974	0.582822646466092	0.0393595414260891	-0.00463442624381138	-2.09239591298958
ENSG00000146223	0.474296778448022	0.244633679572993	-0.21061352431843	0.270176846013148	0.777533423587028	-0.251168688216606	0.941131462525848	-2.24598997761199
ENSG00000171611	1.15002280494906	-0.543794548567412	-0.600018444585369	-0.387067422749	-0.338316892024492	-0.176423331025335	-1.02278947921213	1.91838731321468
ENSG00000137161	-1.24683360938269	-0.0876944251299996	0.173005462570552	-0.821244077679573	-0.274273888809481	1.30656726465961	-0.642640594269763	1.59311386804135
ENSG00000231113	0.860097218644014	0.610529526134184	-0.507633841819902	-0.209331851141433	-0.547972767650374	-1.08322481882659	-0.926385420702216	1.8039219553623
ENSG00000181524	-0.855799290584471	-1.07276715269632	0.270051372218182	1.3449349191657	-1.2526737139458	-0.215420259999603	1.01776590622655	0.763908219615791
ENSG00000124713	-0.434384488140413	1.37290567729878	0.745430992369687	-1.31641388483058	-0.858374320249495	1.26251410248933	-0.317518560330392	-0.454159518606924
ENSG00000124587	0.143590844733592	-0.295831029043416	-0.79894686433319	-1.1497257357265	-0.511785754061309	0.479149192150095	0.0265450592477169	2.10700428703301
ENSG00000112640	0.0612537583273896	-0.163762811622827	-0.958279625838806	-1.08796225328261	-0.917893111855658	0.787466696603863	1.77500655154921	0.504170796119446
ENSG00000124733	-0.958991261678578	-0.892468407127272	0.698597603677611	0.924019518730444	0.550983648683729	0.740550928412223	0.592337522107336	-1.65502955280551
ENSG00000124702	-1.7007338457646	-1.11960169820124	0.471812510468017	0.0785481911668506	0.528552601643483	1.3324330314301	0.697869633025649	-0.288880423768185
ENSG00000124541	-0.0678024384824348	0.293453915943461	0.887227070128911	0.678327134211827	-0.189707143901904	-0.221385270923419	0.8305734168699	-2.21068668384634
ENSG00000272223	-0.493995179950623	-1.03275474863719	-0.701003699008894	0.818597120162704	1.72450683290309	0.362601325694057	-1.1112018939735	0.433250242810356
ENSG00000240625	-0.29535490432024	0.827076464664073	-0.219017159517344	1.08571022539226	-1.64773874063177	0.142206508019809	-1.00968436120811	1.11680196760132
ENSG00000044090	0.623582469798667	-0.491147648802018	-0.88477580393454	-0.913200872806581	-0.358333469229357	0.503695538502433	-0.507894623790821	2.02807441026223
ENSG00000137171	0.535640486173317	-0.721440935712399	-0.613857605506987	-0.417213564560042	-0.35116801780854	-0.0459872652811316	-0.644494161609461	2.25852106430524
ENSG00000112651	-0.930049239480562	-0.72675096263975	-0.112993247074535	0.246043498044308	-1.11077406771023	0.933075865848558	1.84611949140629	-0.144671338394047
ENSG00000112655	-0.315965714817674	1.28564766578391	1.62363017561014	-0.768167767595537	-0.960824028838624	-0.610659253101332	-0.715370924307551	0.461709847266679
ENSG00000112658	-0.0833467959717303	-1.25405078771916	-1.06393485181798	-0.908397461722486	0.204289484205646	0.91561138299657	0.790355302679579	1.39947372734959
ENSG00000112659	0.384361850877115	-0.693890620480316	-0.761588492642089	-0.546482190371713	0.315964797880142	0.528829698416715	-1.1650506478154	1.93785560413551
ENSG00000245261	0.914955259442864	-0.116755773280803	-1.91526079650052	0.9364110890349	1.10289352311157	-0.370929647616183	-0.0540727382122195	-0.497240915979593
ENSG00000112667	-0.651815072381467	-1.18740810326606	-0.111708078628607	-0.932830194577183	0.16413403516718	1.02961399095251	-0.0950546176413877	1.785068040375
ENSG00000146216	0.64079405856871	-1.0547689181228	-0.43752912890894	-0.724746833857557	-0.933053457008106	-0.25460980757532	1.33130951442455	1.43260457247946
ENSG00000146215	-1.34891584193989	0.712128856776274	-0.552182106364691	-1.30177530379235	0.467525674662473	0.92939228773224	-0.157783920223631	1.25161035314957
ENSG00000171467	-0.486463886227551	-0.455457953399057	-1.29491884352814	-0.108877504205032	-0.019733587121654	1.67120933621595	1.3044418227905	-0.610199384525014
ENSG00000124574	0.227684029481366	-0.0674681965080496	-1.08992907351583	-1.31926755587991	-0.472284479881786	0.736655483233576	0.192259957298929	1.79234983577168
ENSG00000171462	0.601059299582215	0.407074320648119	0.530897711602902	0.151481114667781	0.088352860423896	-1.29007669519343	-1.72369448613054	1.23490587439906
ENSG00000137221	0.101389556358325	-0.380578472380002	-0.281868549891613	0.324585690575311	0.164079668328358	-0.460552471892111	-1.5053951936391	2.03833977254081
ENSG00000204052	0.923721538927455	-0.000452550050477781	0.540137952428949	-1.17565211092915	-0.469557388251578	-1.08974372726398	-0.42639231312376	1.69793859826255
ENSG00000171453	-0.192283525730123	0.00612717774433445	-1.31003671534	-1.03567843317821	0.840501906269286	0.936606378816452	1.45107960212134	-0.696316390703109
ENSG00000137207	0.144544232285137	-1.70377679490452	-0.022596220344878	-0.127009381237924	-0.491233888100444	0.59930961663011	-0.243148055549949	1.84391049122248
ENSG00000271754	1.40273273604553	-0.726758913562767	1.09726995312822	-0.86139741687402	-0.488059955861222	0.047228502704689	-1.28593472783728	0.814919822256852
ENSG00000124571	-0.659526480557406	0.0104438124225124	-0.378395595186955	0.0550864906456606	0.359280695012653	0.948863293460611	1.46505209897785	-1.80080431477493
ENSG00000219470	-0.674055707878093	-0.925760887354425	-0.14590239431577	-0.19087265402144	1.09182225706482	0.194357487846434	-1.12212388701407	1.77253578567255
ENSG00000170734	-0.979436175190913	-0.750295176662543	-0.939514707541072	-0.231861059008592	0.369913757173935	1.51603429391917	1.39944397295544	-0.384284905645412
ENSG00000172432	-0.831641878427226	-1.8337592632845	-0.0886708641358855	0.379496702880194	0.672634198160538	1.14766597644943	-0.382648031196112	0.936923159553556
ENSG00000124688	-0.756832542248424	-0.349897227479719	1.29957576261338	-0.479019302207683	-0.871603326933337	-1.01876072684609	1.42007928563219	0.756458077469778
ENSG00000172426	0.762534290964818	0.202810718332409	-0.153744557493829	-0.446273178377058	-0.570733893239688	-0.599102205167266	-1.20185504061286	2.00636386559347
ENSG00000096080	-0.914192576525254	-1.02969747220472	0.355989696272969	0.867832197127778	-0.174961379046367	0.447916070240882	1.6187123053806	-1.1715988412459
ENSG00000112715	-0.386036729001598	-1.76300849580892	-0.621489855056935	0.490501812207145	0.765845113942176	1.01873502352243	-0.579575777168696	1.0750289073644
ENSG00000272114	0.172428961041613	-0.0355780159290037	-1.91255342309253	0.281660504008946	0.584738707569777	1.53452495181425	0.0995007687829393	-0.724722454195987
ENSG00000237686	-0.881037047928161	-0.176894170621151	0.941373506935937	1.63551413959007	-0.580472101216461	0.107248643947134	-1.45457532863226	0.408842357924895
ENSG00000181577	-0.0493924013865842	-0.268741814987347	2.33752537039519	-0.27040967497095	-0.0884887888728323	-1.10361543510034	-0.339013147943189	-0.217864107133944
ENSG00000231881	1.29937176550372	0.181274400928745	1.0424113377997	0.543576429424095	-1.32588472718032	-0.0910133601069491	-1.44519362468955	-0.204542221679444
ENSG00000183239	0.962136429168039	-1.02252209547622	-0.0941526993607114	0.00194304840017003	0.169015052273049	-1.37264746472128	-0.367703894593303	1.72393162431026
ENSG00000180992	-1.48275752653574	-1.38269655111097	0.24115609131741	-0.360529178251614	0.637276153656878	0.859918832511458	1.21780805783301	0.269824120579618
ENSG00000137216	0.911423867436125	-0.0893809259704667	-0.673138644119135	-1.63164270340611	-0.903751866805613	0.795125612951466	0.389030685045471	1.20233397486825
ENSG00000137225	0.222793500046057	0.36692611800622	-0.0774019310983407	-1.44351428008352	-0.504905321615062	-0.258520728192278	-0.370959675239945	2.06558231817687
ENSG00000112759	-1.45069196357995	-0.394225812934253	0.762925802395332	0.651497956821957	0.42782628309398	0.80261325223314	0.737215371955862	-1.53716088998609
ENSG00000096384	-0.0828605829259829	0.977133685017106	0.810432359792163	0.475571749743453	-0.534325847527467	-0.0797875529205119	0.565448791093074	-2.13161260227184
ENSG00000157593	-1.50003271279109	-0.996049177899848	0.993425132668629	1.19481119734926	0.923455591820296	0.287523031209058	-0.456868254128284	-0.446264808227963
ENSG00000146232	-0.355827021394035	-0.616170379334583	-0.561928505129477	-0.824089324852735	-0.448023295013841	0.427295344832213	0.120185313562756	2.25855786732966
ENSG00000178233	0.0336312757250218	-1.00567812205758	0.475808983738426	1.07199845391893	-0.223282807049953	-1.08964965985429	-0.877006852346709	1.61417872792616
ENSG00000146221	0.197265619277084	1.52030717760885	-1.81188097380266	-0.256142947430292	-0.694722663463213	0.567396277573516	-0.198442182981256	0.676219693217976
ENSG00000124608	-1.41469994190746	-1.44358863346207	-0.00314058877035854	0.337667618789846	0.996539752731671	1.29136095096352	-0.118846789718881	0.354707631373696
ENSG00000096401	-0.191550909207596	0.0640122677894013	0.206054913055865	1.23210731773539	0.670677915752578	0.270541040538536	-0.0441946755309925	-2.20764787013316
ENSG00000266619	-0.882063659277477	-0.683950337254911	-0.523140841528417	1.68820357051247	1.22910925972056	-0.717538737424472	0.491855009544854	-0.602474264292604
ENSG00000196284	0.573216725418874	-0.799619012614057	-0.478379015040814	1.1901803084907	0.423136066028358	0.0941503948641508	0.858079730448262	-1.86076519759549
ENSG00000124813	0.464047681336904	-0.893634517983935	-1.6876036813906	-0.780177960034583	0.502614632379728	0.893689043690968	0.331310551887874	1.16975425011364
ENSG00000271857	1.41320577570835	-1.11121743549492	-1.25957834592398	-0.98152378313019	0.239261417169471	0.742552763409582	0.75367416487344	0.203625443388245
ENSG00000180113	1.24159221649277	0.546823169922152	0.512126611903907	-0.858634544293625	-0.813858300405359	0.174453006695805	0.852762914613926	-1.65526507492958
ENSG00000146072	-0.417074820255561	0.316718614973672	-0.873357172498046	-1.57241333056291	0.200924878684814	0.937623955050456	1.59270801569363	-0.185130141086025
ENSG00000270761	1.46454548966182	0.739595348522869	-0.372501961548015	-0.939230777965174	-1.57204262427672	0.113027600897298	-0.283520191373304	0.850127116081227
ENSG00000198087	0.797733729325662	0.990839496397296	-0.294693506605641	-0.0334434048486327	0.557140059898507	-0.592139654235448	0.632072688410229	-2.05750940834204
ENSG00000199762	1.75091781282788	-1.75612898625235	-0.532225937084839	0.456509786398973	0.382095659669478	0.0130496715961464	0.128459112731873	-0.442677119887161
ENSG00000216813	1.12697510892158	-0.209706346907096	-0.879349371214914	-0.650582549493388	1.26940464539968	1.13052559583735	-0.931045389660382	-0.856221692882845
ENSG00000146085	0.117356010989863	0.439614004039004	1.19391151888572	1.21115841410386	0.184538034524296	-0.445302760645916	-1.45024917682563	-1.25102604507117
ENSG00000031691	-0.848617200035207	0.825315356777094	1.31675841079495	0.950932314845689	0.420672566987058	-0.617753665415036	-0.632336342546087	-1.41497144140845
ENSG00000112077	1.07323316689346	0.986307419225241	0.252545520319776	0.141301126540348	-0.440619437322886	-0.0620008070831675	0.184549151514137	-2.1353161400869
ENSG00000096006	-0.282145880647641	-0.959963051785503	-0.241058488032294	2.13432747196474	-0.358966069746545	0.798360449145145	-0.434572293154657	-0.655982137743238
ENSG00000214643	1.07685636411379	1.2260973448115	0.430535232094957	-0.847902862434363	0.681104061189888	-1.37814818892069	-1.02044855851261	-0.168093392342474
ENSG00000008196	0.508527147200482	0.480277772546481	-1.14674465322209	-0.373486415348329	0.0104043569779006	-0.736991929790444	-0.735114354925328	1.99312807656133
ENSG00000170927	0.0493428378374383	0.362961519581636	1.52055445345203	0.407083861691708	-0.719680823228033	-0.984382342924521	-1.47959818957412	0.843718683163856
ENSG00000112118	-0.382589832107647	0.899306294869028	1.33641078476124	0.938361829355001	0.151532228600372	-0.484443008786308	-1.00747184242505	-1.45110645426664
ENSG00000170915	0.743846403300826	1.28528607325552	0.639487038591734	-1.01606148904082	-1.28130517540427	-0.831424836599879	-0.446123396374893	0.906295382271788
ENSG00000096093	1.0234136806267	-2.15741535113722	0.361035412028353	-0.202499410597048	-0.0206183432379974	-0.373404053318011	0.527858123823028	0.84162994181218
ENSG00000065308	-0.547769647232125	0.506105413165079	-0.181920962404547	-0.948417273676469	-0.158976965592124	1.24104352320438	1.44883907330603	-1.35890316077025
ENSG00000225791	-0.68964127992202	1.61831787995311	-0.820932440341897	-0.171247202126013	-1.23546336976311	-0.0150176241630552	1.29429656768652	0.0196874686764512
ENSG00000216775	0.0480020038805346	1.38678502247805	1.19675341423538	0.0273835733618468	-0.169447742834106	-0.530092661990575	-0.139378862035746	-1.82000474709538
ENSG00000096092	-0.0784946783688911	-0.809429206604615	1.15356360071226	0.420518798599704	0.55268355575058	-2.00352664700674	0.713377418730646	0.0513071581870715
ENSG00000170899	0.683968628412732	0.299410366161174	-0.987099869517115	0.722512538641054	0.438682241852523	0.799099339623712	0.0707745127427592	-2.02734775791683
ENSG00000202198	-1.25754239043519	0.0208795074462821	-1.00042719296506	1.14112591226098	0.0286641590657463	1.61249440644918	0.154924701239194	-0.700119103061086
ENSG00000112144	0.669290121794568	0.297283702680656	0.562098981030784	1.01047118131274	0.166193760140322	-0.298038440359328	-0.175867184430582	-2.23143212216915
ENSG00000112146	-0.207048480888525	0.761184303301343	0.3145760228597	0.334785471915083	0.566107605939997	0.391235427828179	0.215444690925151	-2.3762850418809
ENSG00000218713	1.8904609853366	-0.0612338576650937	-1.13396310302116	-0.453215949183952	0.708770018172146	-0.177620159402554	-1.1276486549083	0.354450720672313
ENSG00000012660	0.165308937612077	0.0601891251271054	-0.0486263610269725	0.597843276191648	0.0738534764382876	0.0308458421295066	1.3232702430131	-2.20268453948473
ENSG00000217527	1.55040528023661	-0.404707843127834	-0.0950164906817937	-1.2499088294966	1.12654947484545	-1.23122458829762	0.274321003080349	0.0295819934414301
ENSG00000271367	0.400682330592824	0.534462596682639	-0.72997198293302	1.04882765585955	-0.234457870251366	1.31678417173063	-0.719386161123304	-1.61694074055795
ENSG00000001084	0.228567843050585	-1.45608123499327	0.122302907425635	0.41368149523972	0.582960725838072	0.999163337908677	-1.65085620866679	0.760261134197322
ENSG00000124749	0.435545938722342	0.839991208539468	0.522077338122332	0.375838455626228	-1.93681130478944	-0.57246443820625	1.04982782917417	-0.714005027188847
ENSG00000151914	-0.679877196923467	-0.636581145579415	0.802141463833163	1.0573160672223	-0.113613664476895	0.384397059453001	0.985838588271674	-1.79962117180033
ENSG00000151917	-1.12831365725431	1.22580062619491	0.548025360484162	0.191311219089689	-1.46115712526099	0.238180062969564	-0.707234906423692	1.09338842020066
ENSG00000168116	-0.177374774212764	0.328226508307379	-0.294179279246253	0.676270774094632	1.09434088646464	-0.0219421131865852	0.581217909950974	-2.18655991217205
ENSG00000112200	0.113785922305585	-0.481020284792934	-0.415652120525624	1.32088836570631	1.40875170218165	-0.110328458302253	-0.158220083164975	-1.67820504340777
ENSG00000226803	1.23943577595538	-0.190341233786549	-0.578573581647585	-0.786933362250265	1.4112739629882	-0.150237777729448	0.53096649216678	-1.47559027569651
ENSG00000112208	-0.0493421660655746	0.605946091756357	-0.0690455634883241	0.0543729635198697	-0.0246909606396038	0.627144244128323	1.09723025456783	-2.24161486377884
ENSG00000112210	0.409237523826708	1.00779661259825	0.922643396318618	0.52260629045278	0.233015100497562	-0.267097033378099	-0.881427200430272	-1.94677468988553
ENSG00000146143	-0.529493296112232	0.600836520364686	1.12635367047465	1.13682012693365	0.196791025321485	-0.286653320990066	-0.361582504441697	-1.88307222155048
ENSG00000266579	0.299820701638295	0.870253319301396	0.924943733771414	0.0760506154870633	0.591565667206146	-0.13914543247538	-0.451278010195192	-2.17221059473374
ENSG00000272316	1.72670495615285	0.832824293934173	-0.341855598601586	0.162609251382212	-1.4212711618787	-0.313667200757415	-0.976489161407795	0.331144621176277
ENSG00000239650	0.997936429174474	0.461605285649891	-0.287916852487078	-0.32382681513667	-1.04510240730262	-0.383364191100348	-1.15802486416587	1.73869341536822
ENSG00000215190	1.25652117180059	0.65830742771399	0.729114020929919	0.0515149692245647	-2.0206622121043	-0.589862652201109	-0.139688582507969	0.0547558571443079
ENSG00000214561	-0.219438146634046	-0.77518281722006	1.08498819279895	0.888394125333456	-1.75897504224016	1.07889589215219	0.0529951580904538	-0.351677362280784
ENSG00000198225	0.778207183655228	1.12907028004828	-0.305613715634923	0.930899780307565	-0.983501848731128	0.0257524165721556	0.200434271542304	-1.77524836775948
ENSG00000112245	-0.044950682735158	0.436635038405597	0.569383283184073	0.912792388281094	0.318067953926222	-0.206867307857756	0.33708384946076	-2.32214452266486
ENSG00000266680	1.75913581717143	-0.0698896870169328	-0.40944228127496	-0.57994704925196	-1.45738783251067	-0.271045976967017	-0.064565750559569	1.09314276040968
ENSG00000118482	0.0459282175319539	0.816204375528705	0.983637105703132	1.02079616648343	-0.376216603136162	-0.357572680073823	-0.12342245957905	-2.00935412245821
ENSG00000188107	0.440381925869087	-0.614209882405714	-0.5263070806702	0.937485108114743	0.69583593056884	0.178725435710809	0.882555414993238	-1.9944668521808
ENSG00000214558	0.193395054918951	-0.502443414651652	-0.260370774465922	-1.25078228668333	-0.558963195050524	-0.501368274442805	1.86767423209821	1.01285865827708
ENSG00000233859	-2.02940477528138	0.512534970496819	0.913524090694976	0.553009034987326	-0.0314521539305486	-0.896485306650675	0.801621962125429	0.176652177558056
ENSG00000218890	0.813727048317365	-0.363648231342984	-0.437341621660541	0.701557407657491	-2.13330783814812	0.0280588166097675	0.656805270860554	0.734149147706462
ENSG00000227706	0.316118791428799	-0.0808592535450365	-0.551528590253781	0.185032029744912	-0.224400952650045	1.30915263690231	0.995702946018256	-1.94921760764542
ENSG00000270509	-0.24049012129128	-0.469154870582717	-0.948973694487169	-0.1564971010153	-0.422638758491623	-0.860216496061692	1.34935139948104	1.74861964244875
ENSG00000223504	1.12915015733998	-0.081583384282915	-1.25334762859246	-1.36044172805195	0.30761980546761	-0.494712057042693	0.418260384232918	1.33505445092951
ENSG00000230910	0.995639656899289	0.56480165315466	0.525927991092128	0.475144271376769	0.564697445256938	-0.158000506479751	-1.95226882286948	-1.01594168843055
ENSG00000135298	1.65927904410436	0.603616979782505	-0.546045403937088	0.56521038597528	-0.196876872555703	-0.0730596042065671	-0.232631445827776	-1.77949308333502
ENSG00000168216	0.913831831035581	0.771890267243274	0.724078700414806	0.65940144024409	0.0948422865698226	-1.64838701862469	-0.151523172668239	-1.36413433421466
ENSG00000219085	1.05632701443558	1.22718304277824	0.107950593369846	-0.602195006967847	-0.275629231395163	-0.613661262933813	-1.7042550117503	0.80427986246344
ENSG00000112280	0.619917866048629	-0.360778738296663	0.245700265237902	-0.353304879501044	0.753239360736215	-1.6135245327061	-0.845281472301926	1.55403213078299
ENSG00000237643	0.128211745755372	-0.79162371977894	1.27251766083543	1.17116154051614	0.25939149844123	-1.38927867054887	-1.08581371952085	0.435433664300499
ENSG00000224349	2.0463787885173	0.0839947597478244	-0.83074270720183	0.0186983966127595	-0.204010730286105	0.176064633926469	0.132507664119644	-1.42289080543607
ENSG00000082269	0.70640216549488	0.964031431997243	0.570166838631228	-0.0455360852448206	0.379103921945468	-0.788590565265469	0.308197591116369	-2.09377529867492
ENSG00000238386	0.921517909553115	0.96210660442586	0.756025594220833	-0.424712703542372	-1.83607170921078	-0.94533214186509	0.43806498215965	0.128401464258782
ENSG00000154079	1.01135002680367	1.12094596053876	0.0901758036478632	-0.706672669257408	-0.450569051281414	-1.25328862361966	-1.00635826560733	1.19441681877552
ENSG00000232389	0.503878644810537	0.288838057126616	0.85812317192278	1.11485012407447	-0.601553201385223	-0.339438885926497	0.214941261719814	-2.0396391723425
ENSG00000112305	0.484536516355349	-0.290336367026725	1.60776135065964	0.967130045354099	-1.28314185965635	0.127287849882804	-0.492955595588328	-1.12028193998049
ENSG00000262803	0.381938553456431	0.249642803563082	0.339820987261873	1.11424974550668	-1.40507687991523	-1.37111663103868	-0.47391944796129	1.16446086912714
ENSG00000217767	-1.81985408571957	0.845912534479734	0.471028871776866	0.163183773941153	1.15781270023555	-0.627071208011867	-0.792670010024187	0.601657423322317
ENSG00000112309	-0.113165433581008	0.770635991126972	0.962544766115267	0.0453282763562348	-1.60624682579093	0.208361849360828	1.0506600015469	-1.31811862513425
ENSG00000218350	0.508569089139012	1.46384353854624	0.549265068889247	0.426891234523958	-1.82226308552473	0.00242412363562958	-0.28425158499994	-0.844478384209411
ENSG00000119900	-0.748462841167044	-0.780868795527979	1.06275227318403	-0.20969378985145	1.94008918876156	-0.10351206358433	-0.903277316654754	-0.257026655160037
ENSG00000185760	-0.483259750695235	0.0516132994539344	0.442562690737391	-0.126991270865661	-0.799869811389331	1.10137717239794	1.43728246215366	-1.62271479179272
ENSG00000233844	0.556613615246381	0.277137649105761	0.412999473389398	0.588578654066152	0.374743989593894	-0.134199467145532	0.337438228242312	-2.41331214249836
ENSG00000232422	-0.111913660664582	0.487143854196095	-0.292812849323939	0.337041041580682	0.527411975017731	0.76055652071439	0.601719017132335	-2.30914589865271
ENSG00000220515	0.468805309302982	0.11717247821791	1.33871225696573	-1.51360044807619	-1.47630851171763	0.471036636127573	0.0674536598951588	0.526728619284462
ENSG00000135314	0.224139697192032	1.35710535635411	1.2021141489022	0.450035460929028	-0.209073108517636	-1.18770923019645	-1.31798034780124	-0.518631976862043
ENSG00000229852	0.710100670488658	0.951505659710352	0.640599958140357	-0.301157194325205	0.734748746096213	-1.32693999740601	-1.65212728269054	0.243269439986189
ENSG00000234882	1.62276306383678	0.721476635832902	-1.27954784900705	-0.249854164465818	0.55524085468661	-0.0993451716000563	0.0790905161255695	-1.34982388540893
ENSG00000235174	-0.145929634127828	-0.414147446779666	0.905812460453681	1.19007997791527	-0.673194556819267	-0.27294666415726	1.09599924139932	-1.68567337788425
ENSG00000080007	1.12054582574899	0.748834738442653	0.636772647253237	0.538138902088589	-1.38499869133324	-0.691443836190245	0.417149105323251	-1.38499869133324
ENSG00000164430	0.612626998894137	-1.21663009401681	-1.30255065690318	0.749796851151774	0.77221070691668	-0.343968842233346	-0.611876392667007	1.34039142885775
ENSG00000135297	-0.622272926117807	-0.346105166968259	-0.108622160810417	1.13341122966604	1.23968828489768	0.52941607925282	0.0127709013549364	-1.83828624127502
ENSG00000207023	-0.317154185013673	0.148028617010248	0.723738180576236	0.252510275969188	0.474420217412863	0.759307813696273	0.284523432129552	-2.32537435178069
ENSG00000264609	-1.00035831178487	1.90434451304931	0.556711419648013	-0.387887905562223	-0.393346502876939	-0.433457129543783	-1.00035831178487	0.754352228855354
ENSG00000156508	0.176188147145259	-0.54100849021683	0.0134852916094065	-0.184992928367691	1.08286246169634	-1.24341519712075	-1.00809373421411	1.70497444946819
ENSG00000229862	1.05235069136919	-0.044032647557262	-0.729114276798262	0.904252883449764	1.21473536473956	0.073205432025906	-1.29268350120381	-1.17871394602508
ENSG00000119899	1.5863999200328	0.087996518160216	0.197386249581088	-0.499873363199833	-0.62237623050509	-1.36034816217741	-0.63329113362364	1.24410620173187
ENSG00000156535	-0.89864572863402	1.43106187932632	1.13412778866735	0.578297127769597	-1.47000692994179	-0.584994248815466	-0.0584089451569843	-0.131430943215013
ENSG00000111799	0.915136009558692	-1.37197784888546	-0.202290252363718	-0.209402659306637	-0.228236954155577	-0.707680050726334	-0.101394024006647	1.90584577988568
ENSG00000112695	-0.429117379185463	-0.20563773954486	1.00108655818862	0.45019902576023	0.371604569229624	-1.08190803202552	1.40538931015366	-1.51161631257625
ENSG00000112697	1.14438711675696	0.936311004387122	0.209210985832681	0.858437963620119	-0.0476246000124381	-1.31186799806331	-0.298713820561197	-1.49014065195997
ENSG00000225793	0.378261726681273	1.2321522974565	0.242891535602139	1.09514539467749	-0.896520686325308	-0.434854615985258	-1.75195298866186	0.134877336555013
ENSG00000118407	-1.45924661320737	0.694633151952594	0.187498923881548	-0.428237080247542	0.0415082159089226	-1.27485493737647	0.983927434516023	1.25477090457229
ENSG00000112701	1.53221413951894	0.915809019191632	-1.34642369573788	-0.774170488482425	-0.572384292479081	-0.201540941960947	0.906437332431324	-0.459941072481511
ENSG00000252498	1.44211411264683	-0.738724209716298	0.0583382541262535	-0.337759586033587	-1.092594003269	-1.109040871121	1.24473094977486	0.532935353591942
ENSG00000196586	0.432744128524417	0.591702725655192	1.07563574161791	1.11180628659521	0.0792659401180837	-0.701466726973755	-0.9647425014801	-1.62494559405697
ENSG00000146243	0.167318509975461	0.506882986881349	0.836426133640373	0.880179538991952	0.405806515380774	0.0515660207016327	-0.710876120479005	-2.13730358509253
ENSG00000146247	-0.318186279349515	0.327506981827027	0.750456790754787	1.14176896810764	0.382298461338737	-0.295858253810879	0.171112922410631	-2.15909959127846
ENSG00000251969	-0.781770206538929	-0.218156958912141	-0.234593756656024	0.630048155537112	1.52744833906059	-1.6404971734024	0.909895969067397	-0.192374368155597
ENSG00000217512	-0.27545318757614	-0.0286603458385984	0.656640818047757	0.16952140053703	1.78242579331545	0.236526759363108	-1.23841327781431	-1.30258796003429
ENSG00000118418	-0.405586097594759	0.850262820480048	0.100765859498702	0.135769927680243	-0.514565160391842	-0.676901235983457	1.87234890071602	-1.36209501440497
ENSG00000270362	0.964304875674004	0.874873706289881	0.274136804250513	-1.11397397935346	-1.5432025947702	1.15174491640636	-0.522883838311959	-0.0849998901851587
ENSG00000135338	0.0260258008457824	-0.60072711965299	1.13325912967809	1.39157103551717	0.571179364171742	-0.43523171919165	-1.64560496570316	-0.440471525664974
ENSG00000261970	2.02538276326737	-0.300547630928957	0.147551027407042	-0.775790871508373	0.511697455571106	-0.854843713195509	-1.0503112658086	0.296862235195919
ENSG00000272137	1.72648646489504	-0.95142698576062	0.157455214069913	0.249119631350387	0.0986502655788267	-1.60537657689264	-0.277550708310504	0.602642695069596
ENSG00000198478	0.289220114645122	0.726309541486302	1.02836367749292	0.923107603370099	0.366305393392551	-0.528706335992822	-1.14484506966714	-1.65975492472702
ENSG00000218582	1.12884476058337	-0.981073704917781	-0.30688117932302	1.02240240964895	1.32373916847486	-0.863324431712108	-0.308295492833028	-1.01541152992124
ENSG00000112742	-1.15231815797382	-0.858103736997857	-0.417705413978129	0.0384410113931884	0.125987430933803	0.877595187617841	1.92048360228438	-0.534379923279391
ENSG00000218418	-0.776525498409737	-0.832113594498871	-0.443999377703836	-0.94401419850667	-0.184897844769419	0.165359493537033	1.56314889816568	1.45304212218584
ENSG00000083123	0.765989323706724	1.07777762743547	-0.344504557446946	0.168304625176835	-0.300346054590332	0.134433577650884	0.640014665388778	-2.14166920732137
ENSG00000272129	0.374609690981837	0.551043122208226	-0.705981772118165	1.35024976226137	0.338250742127336	0.0281457369297733	0.0912200252269472	-2.02753730761732
ENSG00000233967	0.802073457672429	0.72517454305177	0.12894078061502	-0.53951763777967	-0.0905512092669659	0.323059894008406	-2.17465403329049	0.825474204989504
ENSG00000260645	1.026593787321	-1.30600879414694	-0.282706948870441	-0.726960461801678	0.172931492085161	-0.976180873729461	0.566431121052329	1.52590067809003
ENSG00000112773	0.499098806374527	1.31195182691605	1.17325832540798	0.247407754789011	-1.00602948851808	-1.33684319031584	-0.89033130396863	0.00148726931496414
ENSG00000226453	-0.259004628406399	1.34166621910002	-1.00464808876398	0.229229493956721	1.54650983126647	-0.545330196987192	-1.16700847006636	-0.141414160099281
ENSG00000005700	0.751544219891644	0.568493409088329	0.141651011623185	-0.194223526585956	-0.622839151265231	-0.616289901676643	1.61157263521458	-1.63990869628993
ENSG00000223044	0.232227049000306	-0.251067682020456	0.699447267134166	0.0132520303857877	1.87543646096182	-1.47795494252336	-0.326000917181302	-0.765339265756953
ENSG00000146242	-0.0860818705893649	0.17463309949977	0.933854674667005	-1.0784435391022	-0.691448587953771	-0.0870112584440124	-1.01332859688862	1.84782607881119
ENSG00000118420	-0.00429532636275111	0.789419838465026	0.677141816094144	0.550389672902311	0.720902175081918	-0.463232665360569	-0.0618793289952609	-2.20844618182484
ENSG00000220091	0.989464909060459	0.52807561736993	-0.736816937498078	-0.0597122351479565	0.79447403484112	0.722385150114909	-0.241846615230093	-1.99602392351029
ENSG00000083097	0.666789132435582	0.439034701316407	1.01825759328373	1.32453520350254	-0.216429152952325	-1.01683284912886	-1.24315806208601	-0.972196566371077
ENSG00000214479	0.780631260184058	0.390220162208917	0.704297064120262	0.561188072997426	-0.281637853344514	-1.24575902566012	-1.75505731346978	0.846117632963752
ENSG00000013375	1.30159761558653	0.877020320551017	0.676404921048931	0.790399857989901	-0.80455613574231	-0.848390332219697	-1.22247463976805	-0.770001607446311
ENSG00000013392	1.24204995358152	0.474895461797287	1.11350881583314	0.354860767215928	-0.913689806635831	-0.999126001295641	-1.41831392828067	0.145814737784281
ENSG00000065833	0.325865313980538	-1.57581881340775	-0.433338973927108	0.834318447713197	0.943125064360265	-1.27896203475083	0.205352785573125	0.979458210458534
ENSG00000065615	0.409615835088246	0.106749703166689	0.133836641721204	0.808337864136329	0.5123841413137	0.329207950741326	0.101588379884767	-2.40172051605227
ENSG00000228679	1.31939218387598	1.54972029961302	-0.82338904275578	-0.51416725077245	-1.23410751673686	0.368808447681483	-0.202278510642086	-0.463978610263312
ENSG00000135324	1.02871594997778	0.249920838764293	-0.24995844954836	-1.70143081928363	-0.557059677100809	-0.636714881359337	0.451467871469609	1.41505916708048
ENSG00000135315	0.572622632060431	1.1330477789845	0.915085932970732	0.677343414533729	-1.01824481769306	-0.919509685150544	0.121244713066397	-1.48158996877219
ENSG00000112837	-0.646190046651628	-0.0914250755977818	-0.247048649476149	-0.308307671256222	-0.274779912942853	0.977081506390636	1.90985583165164	-1.31918598211762
ENSG00000135317	1.39817930428649	0.791760950476307	-0.194184362190898	-0.889097830565465	0.135220723932827	-1.12367261317487	1.01376586556629	-1.13197203833071
ENSG00000135316	0.426730177996788	0.884714560379043	-0.12756875533489	0.378265987254953	0.315561132506893	-0.574518338423871	0.864492566419858	-2.16767733079878
ENSG00000220563	-0.146471270803959	-0.152487331417427	0.484811026766691	-0.580655304976552	-1.57607806282409	0.225898876472979	-0.205831250648057	1.95081331743041
ENSG00000203875	-0.0954856788713686	-0.652385450903415	0.460107332586259	-0.761432213225545	0.0488697101827464	-1.50800199536322	0.834948063951614	1.67338023164297
ENSG00000217769	-0.0179076159840896	-1.44283229757084	1.16926625644477	0.688949264140752	-1.44283229757084	0.0518588047964299	-0.0023032649774212	0.995801150721241
ENSG00000272008	1.34857498410176	0.943012880842844	-0.855003421686275	0.577775363351743	-0.81273744594541	-0.238310103324183	-1.49306551246804	0.529753255127554
ENSG00000188994	0.890546695562756	0.138828244491077	-0.297701214421926	0.252491896476297	1.03603128119638	-0.336312657368605	0.46784317140659	-2.15172741734258
ENSG00000164411	-0.713718829793479	-0.71834713168578	0.540492059554211	-0.877613080613782	-0.517250024121998	2.01672321142506	-0.385313065022416	0.655026860258186
ENSG00000111850	1.44157463569056	1.149377599754	-0.0308722549130788	-0.120685685258653	0.0829146589302801	-1.76648138439335	-0.0843949674062646	-0.671432602403493
ENSG00000226524	1.13160005313539	0.189907683038739	0.481336681117351	0.165599277403597	0.844222588408419	-2.09364052419471	-0.172741861782078	-0.546283897126709
ENSG00000203872	1.48911166164173	0.688339725202542	0.165365699931051	0.769518079396399	-0.264195576482068	-1.66839287114751	-0.854444481613531	-0.32530223692861
ENSG00000203871	-0.453895748225051	-0.0194961335405431	-0.392693540800716	-0.245560918494298	0.288671402545729	-0.207207055068575	-1.20569178388864	2.2358737774721
ENSG00000213204	1.24094588059381	-0.0120202179126095	0.841802500952356	0.236159488865029	0.731929236575473	-1.21583420504753	-0.197383532799499	-1.62559915122702
ENSG00000164414	-0.260241994916618	-0.290638985093069	0.798865065405516	0.604553322815485	0.775082858247113	-1.57284073686496	1.14905639896334	-1.20383592855682
ENSG00000206715	-0.457683265963324	0.755589078729674	2.04517706079648	-0.0877435168499127	-0.768499974564211	-1.08851255518569	0.0961153642548856	-0.4944421912179
ENSG00000146282	0.235326871974501	0.902456331295477	1.0336432604923	0.779544994183622	0.00727175029985661	-0.953375397336807	-0.126260392586051	-1.87860741832294
ENSG00000135336	-0.320824713709899	0.451916729193017	0.983260562943567	0.994044064849877	0.596731066725672	-0.56012654105068	-0.132401355655148	-2.01259981329642
ENSG00000135334	-0.37232755820382	-1.05904472074332	-1.02589653633943	-0.393125428868479	-0.391040348432138	1.42282413126119	1.5016615825105	0.31694887881549
ENSG00000118432	0.0381729691491788	-2.21860483783488	0.94066259919691	0.536036141637054	0.464234075701761	0.632151402126295	0.129202564963557	-0.521854914939877
ENSG00000220267	-1.56830782665742	0.237588481032839	-0.481612492975338	-0.291066104461316	-0.113551755429229	0.348526000745179	-0.135232930549099	2.00365662829438
ENSG00000234426	1.63077562088246	0.0250519456251364	-0.397532821171637	0.214763157853806	0.345616819061989	-1.99276214415657	0.209686591791543	-0.0355991698867273
ENSG00000111880	-0.356965227565262	0.592497578507423	0.481158898093139	0.588829472005081	-0.0292037388334274	-0.090771545048924	1.02454560041703	-2.21009103757511
ENSG00000222145	-1.41078026356306	1.70574190605535	0.715929531986615	-0.76812955030279	0.478935063247984	-0.470987715641028	-0.632764467902767	0.382055496119697
ENSG00000203863	0.971341321409377	0.249338599447239	0.349442000945946	0.273463702301197	0.169146808039929	-0.00333455779342292	0.364602439618802	-2.37400031396907
ENSG00000223001	-0.832408155167598	-0.995908811481285	-1.31796433349529	1.45479736090536	-0.0835462681828867	0.527788744553918	0.177274237324121	1.06996722554366
ENSG00000271931	0.99973395806483	0.372941044711422	-0.874504020718094	-0.39690550759586	-0.729180656986903	1.38174410486753	-1.42908020431965	0.675251281976727
ENSG00000146278	1.19928696001697	-0.330807704975823	-0.0395039921201383	0.190413752347835	-0.460304875681441	-0.896356438293818	-1.30483718644236	1.64210948514877
ENSG00000146281	-0.992948278326366	0.944631387101697	1.09367960146052	1.07259759993171	0.284645963765943	-0.107007161269998	-0.993263028677479	-1.30233608398602
ENSG00000111886	-0.0521042453571868	0.83483840509284	-0.327398898002232	-1.30843670852865	1.11808133291141	-1.54089931013888	0.49189194166344	0.784027482359257
ENSG00000198833	1.14840772441415	1.60947387109108	-0.205332701422409	-0.482332887300281	-1.05152344292188	-0.536535669508621	0.567048186861372	-1.0492050812134
ENSG00000025039	-0.180023280667666	1.05905504414652	1.16118134875609	1.14934888753968	-1.47450176474497	-0.457830961171777	-0.592756059631312	-0.664473214226568
ENSG00000135299	-0.356724687343736	-1.5207860492112	1.56152655878516	1.07479594548353	-0.243309453870214	-0.410223022000967	-0.658189598021528	0.552910306178955
ENSG00000083099	0.586018105678319	1.12133149894893	0.455822492527063	0.0313174816106227	0.332666645823279	-1.11810722181816	0.486463138581336	-1.89551214135138
ENSG00000112159	-0.481893582834725	0.276468872792024	-0.150671349206938	0.014951911675544	0.199858563456781	1.0026087766629	1.18988021075167	-2.05120340329727
ENSG00000228124	0.53102454746594	0.0318379039671347	0.110371355096599	0.934834936314784	-0.953689024411862	1.28572957021624	-0.13750861715348	-1.80260067149535
ENSG00000118412	0.257935512287897	1.302033742961	1.2315034446824	0.633749077882856	-0.349061699803765	-1.19456103773618	-0.919455218998983	-0.962143821275208
ENSG00000199630	1.19043625901564	0.569757659553014	0.842152627342533	0.661013696193814	-0.546100941816723	-0.64006149651768	-1.82815486960815	-0.249042934162451
ENSG00000112182	-0.529856262059297	-1.45636396525512	-0.837343226527462	-0.397580998826484	0.543349242924062	0.621862705312491	0.341063363450215	1.71486914098159
ENSG00000222078	-0.870322067533959	0.701271510038144	-0.664588642239401	0.524185787175155	0.531208959215212	-1.13537820461867	-0.777224561634151	1.69084721959767
ENSG00000218730	-0.915313672277437	0.735590128690951	-0.402189132124387	0.973588791252292	1.38190836463319	0.415218972478488	-1.22472634207703	-0.964077110576072
ENSG00000135341	0.177469434324022	0.441976556881088	-0.382896044926697	0.94176066347173	-0.0743583541910863	-0.492311192479169	1.3227811577113	-1.93442222079119
ENSG00000261366	1.16083914679439	0.876122127245053	1.0077040022537	0.530041749952987	-0.650363821705287	-0.573185011337931	-0.984576088730163	-1.36658210447275
ENSG00000172469	0.428237098049042	0.872892947896835	0.739164987714749	0.907668148744017	0.331597784867387	-1.48285428445608	-0.28128236892494	-1.51542431389101
ENSG00000233797	-0.313629473870044	1.78483104878269	0.951774807330031	-0.0353810129673336	0.160716664493227	-0.284662531524064	-1.39637195189099	-0.867277550353519
ENSG00000014123	1.04403117068114	0.671423020792668	0.52230544997872	1.17239454925715	-0.0589413228473882	-1.2809958999701	-0.924306053384077	-1.14591091450812
ENSG00000112218	-0.305728000682617	0.518239751732597	0.20425112161721	0.254696026879148	0.0927996182953601	0.585325278408547	0.948393812180771	-2.297977608431
ENSG00000123545	0.935817144147874	0.477086843268463	-0.569347079318373	-0.438279065182945	-0.16949723459513	-0.231099777743099	1.62527170160205	-1.62995253217887
ENSG00000186231	-0.210229522374469	0.245191582002422	0.767444171975271	1.58551160217253	0.700360149425855	-1.1513010840275	-1.1931312319784	-0.743845667195706
ENSG00000146263	-0.154809914985743	0.954331846574703	1.2535731769992	0.863538632240433	0.153601821674539	-1.02446998799961	-0.483239725345844	-1.56252584915767
ENSG00000226684	0.658482579094633	0.636090274378855	1.12428410090173	0.370281783757451	0.694424350773627	-1.50952043740157	-0.826760301036154	-1.14728235046858
ENSG00000184486	0.458626109203862	1.2666053256841	0.655241332961992	0.425603521184151	0.112564692075521	0.0972174752853011	-1.45757886905387	-1.55827958734105
ENSG00000112234	0.873410376716966	0.563894214825739	0.615483979482449	0.792697477888006	0.33674284006484	-1.61767566567468	-0.0902491143820998	-1.4743041089212
ENSG00000146267	0.494947314631242	1.48597586882102	-0.239101901814101	0.230212705111878	-1.06839038981258	0.524837385045397	-1.71412648455429	0.285645502571424
ENSG00000132423	0.47839849682196	0.0193709391099496	0.0670080918989109	0.265583427057998	-0.173189135642163	0.343660102098002	1.23837758572398	-2.23920950706865
ENSG00000132424	0.796378480452981	-0.0257794079260203	-0.111116471288554	0.401442712053921	0.614172247891544	0.505489713491982	0.170937068159704	-2.35152434283555
ENSG00000228506	0.948833200916377	0.710366864089	0.428855550158435	-0.398542942014932	0.0428109816884113	0.204439707840913	0.322584309674996	-2.2593476723532
ENSG00000123552	1.18260125434042	0.737792037102702	0.409324411102258	0.432703427586368	0.496587150024837	-1.12009480496616	-0.393567746490363	-1.74534572870008
ENSG00000228439	1.48866307803783	0.915932388671284	0.667760294311916	-0.403508867145494	-1.44124574159118	-1.11879818397703	-0.0809455594249142	-0.0278574088824
ENSG00000112237	-0.0471890518105818	0.785283775563388	0.505921768687206	0.356681906646881	0.534795717996587	-0.763261775997421	0.760921833280287	-2.13315417436631
ENSG00000272017	0.978196008674069	1.01341562848466	0.950747448227412	-0.860013399498635	-0.820414127989061	-0.65253121332469	-1.32646747925522	0.717067134681463
ENSG00000219755	0.939703269788859	0.169352516791946	-0.512228778051518	0.865372935809543	-0.745775988740807	0.251890382974075	-1.89635084069753	0.928036502125431
ENSG00000112249	-0.402411404248097	0.564496576345646	0.676661334601979	1.0804325794929	0.0396169068775347	-0.540688596718926	0.631613226292498	-2.0497206226435
ENSG00000260000	0.640294053810637	2.02431267723512	0.0489052094798497	-0.130310051437439	-0.701248484361622	-1.23252451944361	-0.679019547071898	0.0295906617889531
ENSG00000216817	1.2042625657085	0.521705012778756	-0.0130554153319813	-0.73329681499909	1.26874845938043	-1.05865481805728	0.21183766244215	-1.40154665192149
ENSG00000085382	-0.499581964734163	0.76636383348972	1.14077970461694	0.681392896693869	0.907543191367657	-0.566261801891921	-0.827742477451984	-1.60249338209008
ENSG00000227535	-1.46074960992126	1.48729438577079	1.17166085879338	-0.0435389078611584	0.080617107759697	-1.00556021654429	-0.457968385116279	0.22824476711912
ENSG00000187772	0.287128200150589	0.595024725980371	-0.420488874353276	-0.0978668339995143	0.181791158036649	0.414677104599385	1.20969774520283	-2.16996322561703
ENSG00000112276	0.187841848025585	1.22045179361171	1.05106379992815	-0.042173425958413	0.569093555682777	-0.742385702091234	-0.423315208068128	-1.82057666113045
ENSG00000132429	1.90633299694538	-0.686755664400077	-0.28809339439896	-0.312524471922033	0.214245443324802	-1.47918223021834	-0.0451602790476224	0.691137599716869
ENSG00000272102	-0.65004763100767	0.462337059199656	1.0999649979109	1.4800977741355	-0.405438473356832	-1.60652231701263	0.0794586853444062	-0.459850095213338
ENSG00000085377	-0.183739662474893	0.752305862282153	-0.0370595372508252	0.0555550371855812	-0.452561291299225	0.824366355228142	1.10986072393929	-2.0687274876102
ENSG00000219902	-0.965510900114775	0.668158250063064	-0.27250440212541	1.49367864007006	0.9525341478008	0.115316162723597	-1.44971981655162	-0.541952081865709
ENSG00000057657	2.39103323392817	-0.514457492280181	-0.0106585262299254	-0.593005358990994	-0.42888419685569	-0.341095517185695	-0.597707624761497	0.094775482375817
ENSG00000057663	1.15874913096478	0.975038094962222	0.48819264446348	0.283799009271921	-0.397218229360025	-1.01553939876507	0.274290140330616	-1.76731139186795
ENSG00000244710	0.823252441900717	0.86458043504341	-1.40814906544071	-0.750618934267524	0.149354373876795	-0.888370023147359	-0.25669306845503	1.4666438404897
ENSG00000112297	0.859201885023133	0.84444354901776	-1.57205342175633	-0.367977757991103	-1.15105669346939	0.18175884197708	-0.0518044285982658	1.25748802579711
ENSG00000130347	0.744053918731375	0.349967285556133	0.187378969646251	-0.102481544508201	-0.708815665611406	0.462503411754853	1.13480376371085	-2.06741013927985
ENSG00000130348	0.511221881682645	0.269359764625088	-0.688732835859069	-0.39142204199736	-0.552805444482689	0.829798060057388	1.59938976153274	-1.57680914555873
ENSG00000216977	1.18738557062385	0.0358147191506284	-0.863543225269978	-0.0792805485320643	0.61928213494683	-1.91120348677466	0.885917059665826	0.125627776189574
ENSG00000130349	0.983299405562023	0.7009837844775	1.0644322616692	0.287885650688305	0.120171398338147	-1.03096082878948	-1.76610950405182	-0.359702167893866
ENSG00000178409	-1.21592058839131	0.602631283635067	0.652722622504775	0.227945054840079	0.337542363910124	0.936062257618254	0.348191924894432	-1.88917491901143
ENSG00000164494	1.32467120039974	0.459014471449715	-0.555209171387058	-0.146486217982746	-0.480096644057305	-0.145110749568873	1.24622058399459	-1.70300347284811
ENSG00000203281	0.934873088284431	0.873783835797434	-0.32318929243314	-0.524881349160902	-0.971554295994593	-1.42286264138651	0.0147147336397712	1.41911592125351
ENSG00000025796	0.662865407607893	0.823433709444254	-0.238618965772089	0.411957955650508	0.0189434652531749	0.137030599792672	0.504383347095764	-2.31999551907217
ENSG00000272476	1.49208181649699	1.51869757288154	-0.02154828090606	-0.76440984087458	-0.224917940583273	-0.600135845375673	-0.203881126139404	-1.19588635549954
ENSG00000225093	-0.828140894092594	-0.405289897772905	0.0657819289930591	-0.323366389244909	-0.335225195987292	0.0331506882278774	-0.57314374878154	2.3662335086583
ENSG00000081087	1.75147120628905	1.02931774289148	0.200689478950822	-0.395526584506577	-0.131707054083861	-0.226037821130956	-0.863860542262765	-1.36434642614718
ENSG00000112335	1.20086229140309	0.756609037785356	0.0570432830927182	0.9234706461686	-0.596308129630456	-0.928350515517305	0.271410419478087	-1.6847370327801
ENSG00000135537	-0.546126564110103	0.130310648514794	-0.960269414062734	-1.11543503163905	0.14876627775276	0.358197910071509	2.08744554024624	-0.10288936677341
ENSG00000238055	-0.98491606880652	-1.6925077291389	0.780650931764645	-0.773053193259766	0.898248966971984	0.787297720335204	0.338453383777225	0.645825988356131
ENSG00000227072	-0.783599428677556	0.343152046563674	-0.661993011516391	-0.752659873106989	0.85769247543756	0.456496303378111	-1.17404574446532	1.71495723238691
ENSG00000118689	-0.410089598915866	-0.774720412201114	0.161812187989034	0.826532796467862	1.04096291277702	0.69209362561725	-1.9470962153591	0.410504703624902
ENSG00000219565	0.256134800394542	0.346670593347906	-0.273648833992084	1.738088253884	-1.85653822143248	-0.375035397394645	0.324540459637096	-0.160211654444338
ENSG00000118690	1.01929781560308	-0.0517708880959545	0.613073946454025	-1.34316818596778	1.00086892372028	-0.858703520978423	0.801975526796154	-1.18157361753136
ENSG00000228834	0.846147264402321	-1.10785931270302	0.666972247041371	-1.4376069276407	-0.991923042134718	0.37487529915506	0.998511821216343	0.650882650663346
ENSG00000080546	0.243197369397814	0.954459121467415	0.825123411347338	0.903189104516639	0.00479861647004231	0.0266455834989863	-1.19639102542447	-1.76102218127381
ENSG00000199944	0.255217816180188	0.789551987818589	1.19734274217555	-1.68899413151153	0.625811681874422	0.370484433518467	-0.390065199796249	-1.15934933025943
ENSG00000183137	0.0250450621241834	0.318056080073816	0.166918881892311	0.321228166946189	0.665754184765767	-0.0151370700349145	0.875505324395171	-2.35737063016252
ENSG00000243587	0.401934043350146	-0.328966327314583	-0.0349483322105987	0.316506335229597	0.364046456784781	0.736567894674327	0.836887400334622	-2.29202747084829
ENSG00000203799	0.000359677761532092	-1.67427417878834	-0.689369661485192	0.999326179367597	0.274291651896164	0.821787211827056	-0.850050470420699	1.11792958984188
ENSG00000135535	-0.289168634496796	-0.417830328292862	-0.540355641649492	0.78818673383189	1.45440351284049	0.314409057063251	0.519241004308265	-1.82888570360471
ENSG00000260273	0.927465736178972	0.677789612867081	0.338336789467942	-0.968468568182734	0.529673204503125	0.226948176823561	0.316598650860706	-2.04834360251866
ENSG00000185250	0.380199485825795	0.542460774975231	0.233639829060137	-0.769028292181298	-1.46892712148906	-0.510626862791899	-0.259563555869418	1.85184574247051
ENSG00000135587	-0.32189960478781	-0.122612455061237	-0.206133497415916	-1.4325654491993	1.32200349865097	1.31433264465911	0.484513901301864	-1.03763903814767
ENSG00000135596	-0.125644101923213	0.0100454552267915	-0.192663687434728	-0.132540168264619	-0.536889121278984	-0.42753906202746	-0.951326953254643	2.35655763895684
ENSG00000112365	0.333895757991425	0.626693984835244	-0.658038014903866	0.111642608165873	-0.00393641915707224	0.69833419909087	1.01861776389393	-2.12720987991642
ENSG00000155085	-0.522737241809287	-0.290642002319784	-0.335143331729909	0.411058177604024	1.86745148833977	-0.122758226812134	-1.58788457539151	0.580655712118828
ENSG00000112367	-0.116454708277866	-0.00301172526593652	0.627767072781111	1.38419614422189	0.0173178924219375	0.150390826822029	0.0948857153025418	-2.1550912180057
ENSG00000112290	-0.702796629534085	-0.928704657167931	0.299860281352388	1.06644280939395	1.42776124914146	0.323428088784547	0.0215877642561069	-1.50757890622645
ENSG00000168438	0.472396778833453	0.478743322926901	-0.170695205127926	0.399308475353534	0.0653208517360116	0.331341641593103	0.793320507684921	-2.36973637300001
ENSG00000155111	-0.00262695447384545	-1.2664998270236	-0.455607323963856	-0.353901126507404	-0.398317798638321	0.586816664346602	2.12274144818925	-0.232605081928854
ENSG00000219150	0.517020935157014	0.0652838545518983	-1.81171864100966	1.34498892531098	-0.60158258350295	-0.663101780287697	0.278517424402197	0.870591865378218
ENSG00000213149	0.670656489608222	-1.08766983808985	-1.26356939422065	-0.440669807182904	-0.592381493468685	0.323813528220071	0.830901589302996	1.5589189258308
ENSG00000123505	0.43479957977853	0.763436025668543	-0.788801772523496	0.200074257765752	0.483186978461235	-0.275281843391161	1.16013768705906	-1.97755091281844
ENSG00000155115	-0.136374903801344	0.743120641546174	0.262543257247759	0.0904383197704068	-0.195736869302247	-0.34778924770452	1.53920926842965	-1.95541046618585
ENSG00000238775	0.621238337295797	0.920404638648339	0.12052577730201	0.576706151949062	1.1702801137676	-1.10689736218852	-0.855469136722317	-1.44678852005197
ENSG00000197498	0.311242410915773	0.215747173643691	0.095391656131242	0.131265428980877	0.577252428642352	-0.603969024704981	1.34943287648049	-2.07636295008944
ENSG00000218803	-0.477510207799291	0.463309949253948	1.07056574946673	0.130659308762941	-1.75156130205375	1.27934974065261	-0.823219498364322	0.108406260081146
ENSG00000112394	-0.849235523693188	-1.06052568487062	1.13968863162636	1.31068060217741	0.0206073889455496	0.883923636205572	-1.11712711442688	-0.328011935964208
ENSG00000173214	1.94377685571988	0.149083333693238	-1.09884196483991	-0.771762715909733	-0.638077371718911	-0.554966833184589	0.161289367586983	0.809499328653082
ENSG00000230177	1.68952935685531	0.543279137775109	-0.754499013480259	-0.544411541560281	-0.994404836943023	-1.10748600842055	0.375171537821753	0.792821367951942
ENSG00000271789	2.1764020736029	-0.169590818230903	0.0334511892041914	-0.554516448445569	-0.647153746191054	-0.695543745721759	0.640193734186117	-0.783242238403913
ENSG00000009413	-0.079182848097047	0.539229565979729	0.890996989226322	0.76722464788505	0.783072919716781	-0.362216117238304	-0.447227409607549	-2.09189774786499
ENSG00000272356	0.972341901557262	-0.388176669227856	-1.50602963869199	-0.886649154021179	0.0999595531648496	-0.126112434825843	0.162117566480974	1.67254887556378
ENSG00000229276	-0.806914824182285	-0.310149210966936	-0.764182427700518	-0.0130253307219998	0.740259898350921	-0.315526205671673	-0.669018482060964	2.13855658295345
ENSG00000231889	-0.333732794870205	0.279597537716251	0.980009929468274	0.660561094779955	1.29391531376623	-0.205416480839591	-1.09288920435996	-1.58204539566095
ENSG00000056972	0.685073833894649	0.229763124264024	-0.687217938117044	-1.38063173142723	-1.04143412336267	0.516414798166816	1.6576445181553	0.0203875184261652
ENSG00000255389	-1.15567893317373	-0.399174228019867	0.668543000688251	1.28262526683209	0.563273709810028	-0.00903717069379318	0.674475381294705	-1.62502702673768
ENSG00000010810	-1.44040019429791	-0.563281851045645	1.30968851638741	-0.759341355203056	0.0894271920774041	0.635703883706899	1.26931472147456	-0.541110913099659
ENSG00000112761	-0.148263758201817	0.148438597884309	0.895915060907289	-1.27607743655356	-0.914177085419824	1.14128673228701	-1.01328704094807	1.16616493004466
ENSG00000074935	-0.155447569467952	-0.125206779699599	0.0518367068983969	0.658470009798351	0.905159647155341	0.731306244548492	0.198879256983211	-2.26499751621622
ENSG00000203778	-0.44733732196346	-1.69086442153935	-0.809455887234454	0.0632715383406214	1.04638120837957	-0.158058503370178	0.706815227437854	1.2892481599494
ENSG00000112769	-1.95927229734056	0.134269425596672	-0.862444456506546	0.0448166615077817	0.69481555987243	0.632627507311498	1.22748825327565	0.0876993462830773
ENSG00000251258	0.43310110993267	0.910693897660606	0.524793266422455	1.29271918528981	-0.462798924077821	-1.77910859912042	-0.802096533450579	-0.117303402656737
ENSG00000225580	0.142301745130838	-0.107281137659259	0.831505043792217	1.25407427636756	-1.06680041010268	-0.0407512099709801	0.728644018881139	-1.74169232643884
ENSG00000155130	-0.60557987445968	-1.91868994237161	0.694404570786232	0.834451261104059	0.775102191865408	-0.320766632865073	-0.408922976375432	0.9500014023161
ENSG00000196591	0.509100239875533	1.17214391125351	0.568625810002922	0.453886786955992	-0.526912266884119	-0.374524996792784	0.281097378250037	-2.08341686266111
ENSG00000228624	1.03119284948462	-0.792355772895372	-1.01618363283379	0.275214002509818	-1.54082208182541	0.619981907531624	1.17490073995151	0.248071988076995
ENSG00000111816	0.788670733641863	0.775865882870518	0.465862793502334	-0.321843820735	-0.782885903031862	-0.733655162661927	-1.55987610750264	1.36786158391672
ENSG00000178425	-0.717031373412362	0.115424050310733	1.0695361298024	1.23278265673117	0.765586437659666	-0.272649721048659	-0.487572067602487	-1.70607611244044
ENSG00000234188	-0.25781286090116	1.01155153027688	0.86107606345167	0.556209637086628	0.0473601978681396	-0.360256085629313	-2.15403908147971	0.295910599326859
ENSG00000187189	1.06758576624518	1.57876387973002	0.54936489924607	-0.153300479966946	-1.36584601174439	-0.878550846373673	-0.607166914937163	-0.1908502921991
ENSG00000111817	1.50261521214244	-0.294967388556703	0.00507122830537121	-0.0482926629098422	-0.552342574525846	0.848850311786126	-1.8618357990369	0.400901672795362
ENSG00000237021	1.20591130609038	1.31399399772052	0.562461312115113	-0.402863876942996	0.287711336603052	-1.1925992010586	-1.24844177570544	-0.526173098822022
ENSG00000233558	-0.482062107861404	-0.732856206248994	-0.553400357622439	0.363618161869742	-0.268979428584684	0.9673466063731	1.85890651803788	-1.1525731859632
ENSG00000189241	-0.239219158984831	0.363318925358811	-0.494359759748459	-0.33016089848528	-0.750864737881342	1.55535164546462	1.26497957712865	-1.36904559285214
ENSG00000240050	-1.78030317399782	0.984080484249249	0.385031077234143	-0.884460708737736	1.27695696467682	0.432818164736343	-0.32514406570821	-0.0889787424527868
ENSG00000217241	-0.0196473481052692	0.80902915980678	-0.134945561275719	1.08411388520402	-0.126317695375116	-0.453020220560682	0.879589321572127	-2.03880154126613
ENSG00000178033	-0.914378878825321	0.559665619509422	1.45757767456594	-0.00668980363129144	-1.7246264805261	-0.109387323657191	0.852449744505068	-0.114610551940529
ENSG00000111832	0.834773969970802	0.725684423830116	0.839766663045813	0.101137299296519	-0.108069014671675	-0.876996127737471	0.492994469325645	-2.00929168305976
ENSG00000111834	-1.66453433404629	-1.32299944084884	0.548110710980181	0.195834709215994	1.19351610139262	0.000794559406364577	0.812082920122255	0.237194773777716
ENSG00000153975	0.377571642836326	0.440054463835434	0.0453559779842492	-0.15410372393838	1.07123962743344	0.0373062602647038	0.47648191546854	-2.29390616388434
ENSG00000196911	1.32548746543943	0.43581041424991	0.394126972482883	0.94248343179936	0.0302003347076261	-0.860217309554455	-0.543611089563779	-1.72428021956095
ENSG00000047932	1.23795213432095	1.26131509264413	-0.178191827835931	-0.0844568174382129	-0.694530384759606	-0.282993420504667	0.48457915515219	-1.74367393157889
ENSG00000164465	-0.159087387738737	0.922398047459344	1.46370136097257	0.887286936670778	-0.205041887125233	-0.546048024786674	-1.00612782070607	-1.35708122474598
ENSG00000153989	1.03655562997439	1.40737391342314	-0.575410546950748	-0.434139599625036	-0.428550151759553	-0.291648744161108	0.847387953545282	-1.56156845444641
ENSG00000230202	0.0763548798052786	-1.39224433041942	0.409320575477922	1.13469658568291	0.308051891094533	-0.00315646045535564	1.03036606748739	-1.56338920867324
ENSG00000216809	0.613349922220709	-0.167157622984782	-0.172722098332008	0.284479826276426	0.479415852572632	1.58465498690487	-1.70256554270975	-0.919455323948092
ENSG00000111860	0.276798592706103	0.531234055277982	0.155640307747874	-0.584627331012257	-0.0158404727563592	0.272352156649512	1.41409413720453	-2.04965144581743
ENSG00000111877	0.314407800626681	0.688912351169901	0.66794468837262	1.05556315848161	0.310963100958737	-0.750844275139659	-0.251661841779184	-2.03528498269068
ENSG00000111875	0.0252860456012815	-0.521953965204227	-0.391208844186369	0.877002958788937	1.18375157043984	0.174133027149564	0.642917217320242	-1.98992800990925
ENSG00000253194	1.87698381974619	-1.54264877376853	0.757931647393169	-0.315420050207489	-0.283145305137164	-0.566692223227619	-0.0615890532671482	0.134579938468589
ENSG00000111879	-0.0475614205700449	0.824398501292787	0.281045462768677	0.587981829457332	0.542922830258947	0.337757095179647	-0.192562632656326	-2.33398166573103
ENSG00000111885	0.973635550404351	0.0553640638962947	-0.922270139390108	1.16604248882359	0.848681706908324	0.293842162435147	-1.44775258429714	-0.967543248780494
ENSG00000216316	0.56334623395602	-0.743090831487224	-0.55782465634426	0.0797581737073361	1.27963272670401	0.597549735137574	-1.84963900425451	0.630267622581041
ENSG00000146350	0.826996413379995	0.0352013975279318	0.719021635367248	0.611591485673051	0.739649504500046	-1.92183625953061	-1.08521937628842	0.0745951993707615
ENSG00000025156	0.301247665236602	1.09334875538525	1.1708179229717	0.55783905440171	-0.307419299785746	-0.925565431549109	-0.140739059263705	-1.74952960739668
ENSG00000111897	1.43432048663984	0.883319518621417	0.535980520001195	0.341296935201503	-0.774969252494756	-1.65956926714657	-0.619852872118846	-0.140526068703764
ENSG00000135549	0.535700245355536	0.749863931349601	0.416699543178666	0.405610590809995	-1.15715549766629	-0.523148784799843	1.21947513491499	-1.64704516314264
ENSG00000272472	0.921537519704946	0.990704170443363	0.16420739133608	0.131187080750062	-0.49479092175297	-2.1145821793224	-0.204179426232277	0.60591636507319
ENSG00000172594	1.03440475521981	-0.0108343937514284	0.436911971729629	1.32620420708636	-0.544344764508263	-0.593664860329741	-1.81740511549488	0.168728200048518
ENSG00000146352	-0.517102221004586	0.287469227624003	0.894401158346443	-1.55211913621596	-0.792586285286379	0.730491654168557	1.43086215786276	-0.481416555494832
ENSG00000186439	1.1168341382001	0.818398413386246	0.425341797418127	-1.79676629240049	-0.942026826646653	-0.171781680009294	0.825203394474663	-0.275202944422703
ENSG00000236548	1.03773817793301	-0.02481740865153	-0.518287369583149	-1.40583841690926	-0.146453086436738	1.66839031362894	-0.891031733599958	0.280299523618695
ENSG00000146373	0.738908988821796	0.594112772066554	-0.561120840848605	-0.229907560014859	1.68108253480874	-0.0504338945594221	-1.60812591525482	-0.564516085019321
ENSG00000111907	-0.0635679324894659	2.08292864251704	0.542091707577703	0.217687772236942	-0.309633685575567	-0.806828709100123	-0.52554346580407	-1.13713432936242
ENSG00000111906	0.605182067843058	0.808730576285678	0.147256510311318	0.24594937533194	-0.633043452586928	0.00640404326452175	0.958951106404813	-2.1394302268544
ENSG00000237742	0.892577800850806	-0.383455974093018	1.44702628547845	0.0156393458385638	-0.992125379714886	1.00458868106985	-0.992125379714886	-0.992125379714886
ENSG00000135547	-0.405293663757138	-0.356155890747415	0.489869386229905	-0.71861948461752	0.380539695883369	-1.72852995402309	0.961355026466062	1.37683488456583
ENSG00000111912	-0.0393763964964087	-0.393782623300039	-1.13422616170186	0.55238673946908	1.00605548395024	1.26529507591776	0.333451483642857	-1.58980360148164
ENSG00000222445	-0.863774331184848	-1.74774922244528	-0.497014837016852	1.1739368236483	0.469452303049712	1.00529379448025	0.574442278430567	-0.114586808961847
ENSG00000111911	0.0695515806612085	-0.358591116603544	-1.86976872726314	-0.640055981610537	0.287001008798086	1.40495034946913	0.935546159797535	0.171366726751243
ENSG00000066651	-0.0561780705743641	0.297398799525689	0.497835859618675	0.741013876911301	1.04341668447914	-0.525641408102738	0.173839849752237	-2.17168559160996
ENSG00000231842	0.843671684419443	0.0800219784612488	-0.214394632647071	0.50761928959065	1.22931182138159	-2.09413050905429	-0.275032015431281	-0.07706761672029
ENSG00000203760	-1.16383871028963	-0.939149473548718	0.177054491886796	0.0915696576368119	0.837097006941135	0.439621290291682	1.63423088192975	-1.07658514484786
ENSG00000217325	-0.0806848746768941	-0.431519712525699	-1.01767872500613	-0.135052480303917	-0.865946993917157	-0.46309847562946	1.10514548575645	1.8888357763028
ENSG00000118518	1.44092848031619	0.622735061623337	-0.379317159425704	0.342532105424728	-1.00269342303887	-1.72855240974864	0.223028349539381	0.481338995309612
ENSG00000093144	0.562255866614429	1.00957970731894	0.456911322491446	0.0974966739403243	0.164041981341662	-0.800639169937553	0.609593209920015	-2.09923959168928
ENSG00000251768	1.0299235209146	-0.628261624169816	0.0856276935090175	-0.648064227268534	0.605905942460411	0.562170757991843	0.897551814472473	-1.90485387790999
ENSG00000213131	1.50375392965656	0.20074447395463	-0.0710928574442648	-1.39637779328519	-1.46685667308501	0.319780648818817	0.260758147416352	0.649290123968106
ENSG00000220744	0.625547765458085	1.31869434542881	0.226905293949446	-1.03241599288444	-1.70753068610381	-0.379687401107445	0.125868992592243	0.822617682667105
ENSG00000219699	1.23236740319527	-0.156289027338861	-1.55270542336065	-0.0724468535978087	-1.24785550117755	0.173955878514048	0.550454085542501	1.07251943822306
ENSG00000196569	0.144426342104627	1.12238662499052	0.360974154485966	0.321980932457158	0.216121843275878	-0.266904777781427	0.385497361736594	-2.28448248126932
ENSG00000219642	0.611170690653743	0.716245247101801	0.137984519128701	0.0039961312928787	0.361276191152343	-0.0909475487781013	0.620488610857711	-2.36021384140908
ENSG00000226149	0.712712416989865	0.742310396961782	0.45791674453359	-0.731764311769369	-0.670687859445936	-0.184809524106024	-1.68908264279609	1.36340477963218
ENSG00000146376	0.709020910553091	-1.03827140972132	-0.0934478183793938	1.68333680014066	0.794518701038133	-1.08436424997886	-0.0990020454508922	-0.871790888201478
ENSG00000198945	-0.131993740854937	1.24362834206061	1.20197130685999	0.716027723057887	-0.528009468665667	-0.39190365826112	-0.414277432619378	-1.69544307157739
ENSG00000079819	-0.376042260708255	0.149152551138365	0.0370011265577298	0.644357306921753	-0.208409223146482	0.611851544754856	1.24943327519249	-2.10734432071047
ENSG00000118507	-0.605443903781207	1.02925968717372	1.12338741143623	0.213645348854523	0.183237211035993	-0.828671862627533	0.651439769145947	-1.76685366123766
ENSG00000112282	0.781159495450226	0.531639949800338	0.0438902645552727	0.546519313467565	0.320992763708362	-0.361120540659364	0.453659511600978	-2.31674075792333
ENSG00000154269	-0.190304217418704	-0.605998509989493	-1.0151712062639	-0.124571761964489	1.07410739827982	0.877428164626409	1.33887166987634	-1.35436153714596
ENSG00000197594	0.651025616968114	0.247679881439438	0.311930380875116	-0.329235615957205	0.0310639483976546	0.744758778661278	0.651303881077917	-2.30852687146231
ENSG00000079950	0.591968918661248	0.746837257849344	0.876806201468374	1.15682236193009	-0.0806444573799001	-0.698860252600016	-1.04325801821302	-1.54967201171609
ENSG00000146409	0.979496750922133	1.20819082668643	-0.0133234363289274	-0.800352342414124	0.440004110592469	-0.97182172172956	0.685120121287219	-1.52731430901569
ENSG00000112306	-0.403828075300761	-1.20851283896536	1.14696616225126	0.715618105764262	0.108466817491009	-1.25203432710925	1.33277999404996	-0.43945583818107
ENSG00000206754	-0.196247840455156	-0.179556070108136	-0.670884809438353	1.21041617078072	-0.0878090703274494	-1.56229118458991	1.59786073597106	-0.11148793183279
ENSG00000221500	-0.0441625294728779	1.09035553412855	-1.03046801979035	0.0962191863582207	-0.728605005309261	-0.976154092788691	1.79284618365158	-0.200031256777182
ENSG00000200534	1.01553823437212	0.271372918805255	-0.150551027852412	-0.189649528189641	0.643544462942095	-0.609820100073381	1.02136280107827	-2.0017977610823
ENSG00000028839	0.705697422242667	-0.0463707689121394	-0.0724485213758936	0.474557337201235	0.900903430044435	-0.166416211551263	0.483595196775685	-2.2795178844247
ENSG00000146411	1.31642038879164	0.251172413044433	0.264412108137607	-0.0508335029661126	-1.22811592991912	-1.69897467044764	0.372831008083075	0.773088185276115
ENSG00000118515	1.50367969049135	-0.0741338870373632	-0.842373731244437	-1.29348624769984	-0.0590101016534846	-0.0742090296024096	-0.577568325552616	1.41710163229881
ENSG00000118514	0.319728680934067	-0.603345612574673	-0.233822441852537	-0.546474687448389	-0.329007086206577	-0.683141451787227	-0.275455331748308	2.35151793068364
ENSG00000112339	0.109378691326066	0.254361642517165	-0.512594064261834	0.436115656306587	0.405704647624734	0.55522077715289	0.991229003366451	-2.23941635403204
ENSG00000232876	1.06490186924315	0.299935730087067	-1.39059495301019	0.937918750038292	0.358090985555803	-1.02664839532573	-1.05739515514038	0.813791168551985
ENSG00000118513	-0.753130456004755	-0.691367576890464	-0.095922309583051	1.29205450502944	0.87312427939843	0.604064487115022	0.479653581306839	-1.70847651037146
ENSG00000135541	0.728041432548972	1.17561047472298	0.42379087984439	0.511698815384787	0.11058570609033	-0.763203024659231	-0.181859645986714	-2.00466463794553
ENSG00000231028	0.502157950619478	0.31354832001935	0.512738739991597	0.762121871601351	0.715986414991341	0.397363371891433	-1.63882887763196	-1.56508779148259
ENSG00000227844	1.56830935975676	-0.93853543458918	0.622853500114111	-0.447747512459068	0.399356024804568	-1.0907350875413	-0.982899221234901	0.869398371149006
ENSG00000237596	0.398362245084795	0.289923900517801	0.285500751604668	-1.00694545834077	-0.208884324402856	0.0690227420488919	-1.58657645223406	1.75959659572153
ENSG00000146410	-1.92301756860081	-0.245332237617992	0.538479016415564	0.350037490691136	0.379423198043227	0.604660725770837	1.21465002131377	-0.918900646015739
ENSG00000029363	-0.278764023777212	0.361409741003891	0.314631933894385	0.970553987969178	0.626208768624751	0.215243459481097	0.0936423709573427	-2.30292623815345
ENSG00000135525	-1.09807738712356	-1.01754272157076	0.613453898575085	1.18780642264691	-0.797948397045583	1.48232474277212	-0.370963467593131	0.000946909338883156
ENSG00000216613	0.0472605175675909	-0.188832782204534	-0.015250840395957	-1.02535278759583	1.05638636595913	-0.758495237741486	-0.941382237115558	1.82566700152664
ENSG00000272189	-0.0425967135381514	-0.790562762216412	1.10147166899593	0.695459416263679	-0.925432779298393	-1.46961197672897	0.151794485173159	1.27947866134916
ENSG00000197442	-1.20150165828204	0.156085558079234	0.865365063627464	0.518585062886645	0.448063546922673	0.761870955395285	0.351411820401847	-1.89988034903109
ENSG00000112357	-0.54598589823317	-0.203938273164692	-1.10950127339248	-0.668388199446972	1.70327434467425	-0.777066876922345	0.488533075164156	1.11307310132126
ENSG00000027697	1.73720768612523	1.1631510291128	0.30658429911856	-0.13971580041677	-0.434847125588785	-0.949227996771551	-0.908838246196823	-0.774313845382651
ENSG00000237499	-0.33340708222805	-0.500453358081249	-0.360400670997173	0.185967759295067	2.06809607518632	0.283838261397588	0.107166805494387	-1.4508077900669
ENSG00000118503	-0.485890697960296	-0.751247481426075	-0.520371480498211	0.505431127235825	1.61993076566714	1.25647030760679	-1.08710232922149	-0.53722021140371
ENSG00000226004	0.613952833224752	0.843654188502368	0.387211852207001	-0.577064384210287	0.43434251367373	0.266683749565275	0.286544464236047	-2.25532521719889
ENSG00000112378	-0.395187185324589	-1.12902994304272	1.41664822423708	0.735333516958509	0.286084478576688	0.015580518749587	-1.58442550930148	0.654995899146915
ENSG00000112379	-0.813945982637236	0.956730478949218	0.879725022795414	0.502646893405856	0.738949309670681	-1.40705882688938	-1.29525968141688	0.43821278612233
ENSG00000215878	1.63904350198227	0.212015544540053	0.249810307267803	-0.104586050605851	1.02298380340433	-0.980150016428239	-1.25306786551577	-0.786049224644599
ENSG00000051620	-0.804093476540628	-1.46931931097578	0.178217497323285	-0.166107308786473	0.471110999587662	0.0265901118133262	-0.203874994523083	1.96747648210175
ENSG00000135540	-0.360043083131603	-0.556294973961132	-0.196913943728734	1.91383241977307	0.905580743344088	0.267367785279445	-1.08777184788981	-0.885757099685318
ENSG00000024862	1.02144320963093	0.495136503718881	0.264481099011548	1.44630782324032	-0.0126157860788817	-1.25327535208665	-1.14684381818145	-0.814633679254708
ENSG00000203734	0.699456150821203	0.641565018732322	1.24086398574695	-0.0640251980910306	-0.706650235350466	-1.70335038179726	-0.811801316747498	0.703941976685782
ENSG00000135597	-0.562901065900361	0.658137375807283	-0.270161998178681	-0.882610880620227	-0.795113473354624	-0.431460274694942	2.13479498808258	0.149315328858944
ENSG00000146386	0.325918107496239	0.84371690759604	0.438889751858161	0.686600128887136	0.326984026894685	-1.07783489503015	-2.0084293467283	0.464155319026193
ENSG00000112406	-0.844477149895755	0.504480606133008	1.44834202143551	1.18477428059798	0.143119884641457	-0.339727036250015	-1.36241600701024	-0.73409659965194
ENSG00000164442	0.397312253473086	-0.104143923673098	-1.1723731062199	-1.26634680954684	0.780855224406937	1.73261006926483	-0.478788409494737	0.110874701789698
ENSG00000238099	0.230623608004315	-1.26676942984778	1.6625563198718	-0.911073544594491	-0.239105239277268	1.20675028809913	-0.367080663579305	-0.315901338676403
ENSG00000263514	-0.574686187610616	1.12526925888965	0.371061476924817	-0.2906937568123	0.476748493730615	-1.53352949774413	-0.907720398468255	1.33355061109022
ENSG00000264390	0.691085592332616	-0.418304490825554	0.407003903849835	0.545054343151938	1.14640150544516	-0.548038367336979	0.230342171428875	-2.05354465804588
ENSG00000217684	-0.642086139021315	-1.6291499502906	1.42090789315515	0.0398444435464217	0.622879793957663	-0.511515408242431	1.06335860956703	-0.364239242671923
ENSG00000234147	0.803007746573152	0.715191389376522	1.08520813095951	0.542998140526204	-1.66604529527444	-0.879987910593296	0.265873581796372	-0.866245783364033
ENSG00000270983	-0.646146170851134	-0.606730888998722	0.45095487903144	1.40941148297754	0.856023480514483	-0.417512334114386	0.610670915300827	-1.65667136386005
ENSG00000009844	0.858585901514471	0.901111717462799	0.297114335106532	0.419378579837073	-0.848310898575985	-0.256827125274904	0.629994279851415	-2.00104678992137
ENSG00000112414	0.886028125783775	0.630091286111155	-0.825512864267986	-0.375553792839869	0.670997094365748	-0.00570340675784989	-1.91576393876764	0.935417496372668
ENSG00000010818	-1.10233990652124	1.63289598830577	0.758183558197184	-1.45356765360668	-0.439035566212693	0.422595016063959	-0.0560426901049613	0.237311253878668
ENSG00000146416	0.515934030645812	1.5841363529059	0.716738294428126	-0.531224448509994	-0.430116823599649	-0.944453303852924	0.528475932047913	-1.43949003406519
ENSG00000217648	-1.19232909595092	0.00862914303435288	0.984522315287147	1.23498525706141	-0.25864668341949	-0.698538206905045	1.08449012820773	-1.16311285731519
ENSG00000189007	0.523886909994704	1.00793745500473	0.347143016207873	0.109438106831363	0.150852086250697	-0.536731305144852	0.609806947299682	-2.21233321644422
ENSG00000034693	0.634384535112583	1.16395093101861	0.593591271618414	0.516968956681192	-0.307231048542014	-0.593621739463435	0.0352742573776318	-2.043317163803
ENSG00000229036	-0.663547839088384	-0.232836446972898	0.939091784777452	0.311846011197036	-0.686123447718563	1.53337304734972	0.394635108129581	-1.59643821767394
ENSG00000241847	-0.0716084767593969	0.842048628050082	0.835275930275701	0.126509019414573	1.12306186485786	-1.47121259455422	0.0788618152221447	-1.46293618650674
ENSG00000001036	0.209301522579335	1.27941524654228	0.434556092525697	0.403976755448703	-0.561348644210162	-0.0561771238344214	0.407557834005591	-2.11728168305704
ENSG00000112419	-0.523289252334037	0.330445994115459	0.630175121256032	0.693283798011433	-0.607623689722788	-0.265803385786568	1.49410095324156	-1.75128953878114
ENSG00000135521	0.512375780151427	0.626832496730248	-0.692021289034045	-0.58496944906662	-0.415550386197893	0.619484299911111	1.54249376309641	-1.60864521559062
ENSG00000118491	1.32482801489484	-1.90226939401478	-0.249312449017884	-0.361815143746474	-0.309152168532653	-0.125716508937466	0.856330389692776	0.767107259661645
ENSG00000118495	-0.71676992224206	0.107460342147042	1.08238501742145	0.997336080155325	-1.6281475875845	-0.983946177771358	0.433504410977167	0.708177836896901
ENSG00000169976	0.100477552485019	-0.202144964846643	0.413337879072619	0.20938591201479	-0.942260297508108	-0.638799077558914	2.09151184176924	-1.03150884542796
ENSG00000135604	0.468313742247113	1.12360801131152	0.240140780050248	0.578299581467405	0.284136462431606	-0.994795543201965	-1.99248933621431	0.292786301908382
ENSG00000152818	-0.151715115609208	0.438476207695013	0.371593977811414	0.40439098888458	-1.44472284512416	0.838454407508007	1.11129304434607	-1.56777066551174
ENSG00000112425	0.54723248759945	1.04702962941655	1.27793834741011	-0.865094342797667	0.529096510514031	-1.22857651715061	-0.11600988082192	-1.19161623416996
ENSG00000270638	1.91891530743919	0.789839136945841	-0.0410200373533387	-0.146336008942986	0.0430168656271785	-0.293318488137376	-1.09085587491957	-1.18024090065894
ENSG00000118496	1.81000935690871	0.122825026734334	-1.05436445216859	-0.117921454842031	-0.171513828983667	0.57602353479107	0.295904139823019	-1.46096232226281
ENSG00000235652	1.76887642044912	0.570051204109594	-0.169085218435723	0.0492520293716331	0.127941904001097	0.212441533105591	-0.981294440266553	-1.57818343233475
ENSG00000146414	0.202135685636909	0.867624667326433	0.628861686236775	0.507559768789272	0.0055176261960725	-0.102418584893946	0.233426305109378	-2.34270715440092
ENSG00000152822	1.59084855132707	0.0817057642466137	-0.130871680139495	0.48714517335529	-0.0857671416498829	-1.64357668574606	-1.00254372210129	0.70305974070776
ENSG00000118508	-0.382529831114021	-0.538477949349459	0.191266354182019	-1.24114218047829	0.650793759415041	1.61956889983747	-1.12321677454561	0.823737722052862
ENSG00000228283	-1.26731696477349	0.0693594586091059	0.984730056252864	0.369128608213454	0.53027834833568	-1.36580498659817	1.31592338395808	-0.636297903997519
ENSG00000233452	-1.11862637633167	-0.960695749079524	-1.1040717857436	1.29526739193656	1.23410670047236	0.145817429866556	0.61161320693115	-0.10341081805182
ENSG00000227748	0.829184234173696	1.52671601019923	0.295366765934577	0.508427871473612	-0.545578267025566	-1.20994780674049	-0.0356097451114411	-1.36855906290362
ENSG00000164506	0.0550031413554533	-0.382169930258026	-1.56995945011033	-0.908468313618563	0.535727390994119	0.865698336067239	1.57916791939246	-0.174999093822368
ENSG00000225135	0.788678440182587	0.0605875047771872	-1.57911933008711	-0.30954062939776	1.14091498752071	-0.980013941779105	1.19320037204719	-0.314707403263692
ENSG00000220494	1.21717164836782	-1.02805191410071	0.525165249536026	-0.431100384541129	-0.834840148679346	-0.199900803647815	-0.845004252565534	1.59656060563069
ENSG00000203727	-0.0721603664012091	0.570321347966537	-0.160525315723615	-0.568321414866347	-0.0833980261726824	0.443911728201737	1.68270273377717	-1.81253068678158
ENSG00000227681	0.0112012079549385	1.365185748954	0.17667237387042	-0.0827002485942769	0.571212613812806	-2.14195294574762	0.349193530680378	-0.248812280930652
ENSG00000111961	-1.33558271385242	-1.68145635929907	-0.217590036283529	0.692026141296786	0.319326695376779	0.466791894965672	0.888111986186393	0.868372391609426
ENSG00000215223	-1.37748645057051	-0.502940447557567	0.5654298318433	0.444648327642641	-0.983423136533877	0.00682387277778527	0.0126000082120724	1.83434799418615
ENSG00000055208	0.643118662587053	0.0773783897219697	0.121395748893343	0.971316218235885	0.161126007589928	-0.913712237267653	0.918641132472619	-1.97926392223314
ENSG00000177688	0.0059938780307113	-0.749828812977458	-1.52261406445863	0.10083827312084	-0.39089615255547	0.484371607459718	0.148680761097993	1.92345451028229
ENSG00000178199	-0.723958076796937	-1.3824959681429	0.585492908128807	-0.755907799613958	0.873268235810084	0.963407708638698	-0.744982333510026	1.18517532548623
ENSG00000219553	-0.53023306690557	1.0781310334662	0.227114700456616	-1.58712430146784	-0.599085205777207	-0.386790958391516	1.55513844996036	0.242849348658955
ENSG00000131013	0.53158642412366	0.0585384725775354	0.659566737829348	1.37119915633375	0.299116287270409	-0.950868724657438	-0.128298512601215	-1.84083984087608
ENSG00000055211	0.322794814898793	0.973930982416335	0.789420357887988	0.851014956854914	0.0758171286412103	-0.640743329113229	-0.358530148600304	-2.01370476298572
ENSG00000233330	1.55790056130688	0.913877049333833	-0.738453545200571	-0.528772722959919	-0.693597776625293	1.0799505076314	-0.794589301477023	-0.796314772009309
ENSG00000220848	0.375075505951808	0.472566490586182	1.0195703448026	0.11864540978466	-0.0690695559885583	0.36634431853007	0.0494570541856143	-2.33258956785238
ENSG00000202343	-0.938451154721111	0.937755488997916	1.67164849588146	-1.2228862842263	0.513535125056501	-0.174267868878659	0.0222836022280651	-0.809617404337873
ENSG00000186625	0.41102125359612	-0.0177375778951629	-0.796478855240603	-1.0465763552888	-0.739697981573403	0.827921274914494	1.89352568738445	-0.53197744589707
ENSG00000131023	0.49833029762444	-0.308950976052131	-0.491478770823788	0.883809297763512	0.585022771878234	-0.608882269058842	1.26460295550835	-1.82245330683984
ENSG00000120253	-0.170161569852955	0.904671415073013	0.678885990606794	0.75752253166855	0.208074907679099	-0.280914124727879	0.133058585510543	-2.23113773595713
ENSG00000120265	-0.217557811216777	0.808581176640332	0.311434148558001	0.632447786898535	-0.0420718208202517	0.453934996215832	0.38659790853055	-2.33336638480625
ENSG00000219433	0.595655607141524	-0.929157244559108	0.610580623493437	0.385426019377754	0.581484389235439	-2.05982888031338	-0.00842335735627523	0.824262842980588
ENSG00000120256	-0.938112940295558	0.884346639033686	1.6107341661312	0.565163451139536	-0.287394496579927	0.200602848152249	-0.678656580165036	-1.35668308741614
ENSG00000268592	-0.810892618079709	1.90529287073546	-1.18353172300103	0.5745124739956	-0.449462065055762	-0.725843956350996	0.259415870768999	0.430509146987437
ENSG00000217733	0.109235225387989	-1.16242629153403	1.05693053215799	0.729276822681456	-1.16242629153403	0.699884851311701	0.891951443062938	-1.16242629153403
ENSG00000131015	0.646679065039045	0.746884799171829	0.831070557102431	0.725520928432424	0.0878965550032528	-1.26782761985455	-1.78648628997637	0.0162620050819279
ENSG00000111981	-0.712867601750104	-1.17300246421903	1.12233054493986	0.632360065309942	0.662046443271555	1.02005744213944	-1.3979065599031	-0.153017869788577
ENSG00000231120	1.00717935592859	0.274568908533541	0.690851716773508	0.44589618144897	0.391192823438556	-0.0420569447143769	-0.593433837759503	-2.17419820364929
ENSG00000218358	1.00703568217564	1.60002619473583	0.688687544569519	-0.935034864790157	-0.813852694451073	-0.237676315861424	-0.15390078116404	-1.1552847652143
ENSG00000198729	-1.34581598277901	-0.806693909681277	0.366873113478155	0.524360245411454	1.09913761828948	1.04382879289855	0.408302914998001	-1.28999279261537
ENSG00000120254	-0.942877445475241	-0.590568731584659	-0.26466789217231	-0.15353928609064	0.543839761957951	1.6335212706513	1.04450563110218	-1.2702133083886
ENSG00000218996	-0.992052743507812	0.333008951560836	1.00858096481545	0.511449898329688	1.55305818013133	-0.384763490573525	-1.07420154008686	-0.955080220669094
ENSG00000202119	-1.15160078954285	0.711335112881162	1.24762412884756	0.0201086474853113	-0.0552883524192554	1.06882375333112	-1.54129168713223	-0.299710813450822
ENSG00000219747	-0.933680148554727	-0.824495655041641	-0.304938024202291	0.599600506222686	-0.858519379800873	-0.303179957895402	1.91306280756796	0.712149851704279
ENSG00000131016	-1.61457355143912	0.15333967151078	0.511362746222098	-0.0572741941502597	-0.40039113159208	-0.602778630317806	0.121831873033247	1.88848321673313
ENSG00000181472	-0.854319076084725	-0.0798915927851405	1.0599590533121	1.38959573610833	0.377269940998529	-0.173172269842792	0.0230886714303589	-1.74253046313667
ENSG00000252615	1.1432726194788	-1.73047967580304	0.548664065134012	-0.8244464268275	0.542335192703529	0.562687464527604	-0.855042829520667	0.613009590307258
ENSG00000155906	0.34202381107576	1.40887109194931	0.905625795490186	0.433538242310529	-0.647066022647076	-1.04310510984974	0.137726324538557	-1.53761413286754
ENSG00000219395	1.10088265524629	0.631223382975672	-1.90037744548723	0.70075003813931	-1.00141093675315	0.0240574575269607	-0.0815115255129688	0.526386373865112
ENSG00000146476	0.58796148742498	0.819708985852665	0.73336219347749	0.821047293157773	0.443820679174539	-1.08162042828536	-0.569509989695125	-1.75477022110699
ENSG00000091831	-0.896979536551245	1.59775323729609	-0.317124095749096	-0.155883078888269	-0.34370938946684	-0.0644072678750389	-1.20967060827045	1.39002073950485
ENSG00000131018	0.923171436154116	-0.495687583035956	-0.268475671916076	-1.31843432459258	-0.130470109663285	-0.0347526023207768	-0.601820061070282	1.92646891644484
ENSG00000224893	0.499205157107121	1.05515658808414	0.930116295088778	0.439766162478428	0.571400637914777	-1.19476701906436	-0.852158931715611	-1.44871888989327
ENSG00000112029	-1.46950296290575	0.0855048767725109	0.714454565691742	0.678639901265425	0.377854605817808	0.689451007544747	0.616098594552166	-1.69250058873865
ENSG00000227627	0.672267762387172	0.767350922193501	-0.0132397098518052	0.974264554790765	0.631479047406286	-0.018754315022517	-1.69450086696939	-1.31886739493399
ENSG00000112031	1.68007067132198	1.08754191785951	-0.360594479742073	-0.50779792072653	-0.852355268695831	-0.523477906321829	0.595401121421207	-1.11878813511641
ENSG00000218426	-1.16287108629996	0.812460349477617	1.83606306739003	0.643810918972928	-0.518037462454716	-0.47287475051812	-0.745196461796743	-0.393354574771044
ENSG00000153721	-0.642183934295697	0.157621036602672	-0.569395867708548	-0.138379349612114	0.503643899297348	1.21299117846885	1.21381670721588	-1.73811366996841
ENSG00000213079	-0.939163627023209	-0.749143284680509	-0.406992621379913	0.916001078782173	1.50369195430061	0.720201557313194	0.260864605592398	-1.30545966290472
ENSG00000146426	1.11732406767614	-0.610754955938356	-0.00653698789626149	0.630147398642898	1.0616837601764	-1.86480383321393	-0.565578944740909	0.238519495294014
ENSG00000235381	1.27976152279625	1.3366313382518	0.827580413212777	-0.106320114064818	-0.892930024167629	-0.96288272586162	-0.909800533957036	-0.57203987620972
ENSG00000029639	0.825789794050411	0.816240625834326	0.468129758478009	-0.079451412073411	-0.0970710024960144	0.314627520163319	0.0570961270657139	-2.30536141102236
ENSG00000271265	0.044279137133524	1.35787090152595	-0.0287007222860859	1.30010048608762	-0.195758065126419	0.0481469224320083	-0.922147848191381	-1.60379081157522
ENSG00000271551	1.40591288656634	1.0585326625988	0.00621711084085027	0.271467758782236	-0.865628014210854	0.501283720648927	-1.21764636537242	-1.16013975985388
ENSG00000049618	-0.949924271871937	-0.555519815724777	0.0304859363756372	-0.312070103415702	-0.244570485032661	1.47782364262429	1.56016725310395	-1.00639215605882
ENSG00000271899	1.17888136642003	-1.00934068467928	0.55445999849659	-0.3320624180957	1.18156768176633	-1.64974451503322	0.201081636082547	-0.124843064957286
ENSG00000218596	0.00460177199756868	0.138021005119866	0.145413506436711	-0.75005846203593	1.5695316792966	0.394313762206133	0.400293530365144	-1.90211679338607
ENSG00000215712	0.604545974817697	-1.07109008828079	-0.0178413784540411	1.38578215043274	0.806476899223848	0.203584122086567	-0.231887355454952	-1.67957032437105
ENSG00000217783	0.180368315230975	0.246075797908837	-1.97772642047849	-0.00555047191050454	0.488081392529587	0.00837738721353315	-0.517427250527761	1.57780125003383
ENSG00000271040	1.060176109199	-0.360727833655081	-2.22116549623369	0.0214637933457609	0.347792128241554	0.334883827400434	0.0591158973377614	0.758461574364263
ENSG00000175048	-1.34705408248818	-0.676288286348494	-0.174103210942038	-0.739257644950106	0.0143466373788244	1.51082826935633	1.36616240141686	0.0453659165768249
ENSG00000130340	-0.517369013775657	-0.662441170176141	-1.51423161068077	-0.460986910520262	0.450772769298152	1.26729597615473	1.4063871514856	0.0305728082143419
ENSG00000229502	1.59882310515334	-0.332850898448455	-0.910957519019061	0.492821599619401	-1.52313176836612	0.754503990779362	0.389298168430201	-0.468506678148675
ENSG00000220867	0.125128824633162	0.0883693900730862	-1.08005435996694	-0.918532309789841	0.175106763887959	-0.410498721194315	-0.157229809777475	2.17771022213435
ENSG00000252658	-1.12645275561851	-0.957108859034232	0.739911091104319	-0.797240622217758	1.10186032514726	-0.485779002322601	0.0484770875404801	1.47633273540104
ENSG00000078269	-0.233064024369749	0.0267870436264856	-0.128703361473693	-0.684497500743407	0.232152133076914	-0.0140560171644186	-1.34353729103698	2.14491901808485
ENSG00000233496	0.791550095156408	-0.659572654376733	-0.212142429712661	0.58873692637468	0.734111409888722	-1.45621337927479	-1.09000611421854	1.30353614616292
ENSG00000122335	1.72918169619458	0.842946501473026	-0.414700682813794	-0.43273601213515	-1.3667038537031	-0.946959206989681	0.262238041124463	0.326733516849653
ENSG00000272047	0.749387390833733	0.893361688050826	-0.292537839388502	-0.772844151722435	-1.60242086768569	-0.823170096846047	0.969551830606457	0.878672046151645
ENSG00000188451	-0.652772547762032	1.58934067828134	0.358424223610672	-0.448829063228672	-0.250195157567106	0.591533726736211	0.546507517994681	-1.73400937806509
ENSG00000236537	0.642111513959744	1.83228814912709	0.423283689440804	-1.25921334755593	-0.223004921336985	0.104617610592022	-0.406754022284998	-1.11332867194175
ENSG00000130338	0.698874958165698	0.828025843268106	-0.612126969163931	-1.85083952963345	-0.209716711265084	0.497147750751073	1.19728358262125	-0.54864892474368
ENSG00000243373	-0.474607277886169	-0.135535504573432	-1.1924238173718	-0.198925376568609	0.616647435432766	-1.05411933798027	0.57557272484646	1.86339115410105
ENSG00000146433	0.376713155135888	0.286410372317829	-0.674274185021356	0.240429406350109	0.944691641839987	0.69735120637259	0.316126135942712	-2.18744773293776
ENSG00000218226	-0.0811418016317186	-0.386989591124175	-0.487847410755424	-1.14161254191621	-1.05420475284063	0.712702448471614	0.624358024961565	1.81473562483498
ENSG00000214239	0.0672460218188095	-1.09769904122678	-0.851099674281566	-0.577194820735184	0.668383071084461	0.0275880493144051	-0.287333954088219	2.05011034811407
ENSG00000146425	-0.132973348676052	0.686692659058975	1.03270871442654	0.947604649109153	0.516936359089095	-0.656037268899053	-0.497154434993338	-1.89777732911536
ENSG00000164674	-0.0833740351091119	0.405210584945219	1.06365837683262	1.01603118748616	0.30735928760227	-0.138048003788788	-2.07505000191784	-0.495787396050531
ENSG00000265558	-1.1428161929623	-0.0805619186939722	-0.0458144943243084	0.473100954131901	0.636776143368148	-1.47042005731249	-0.0699823277871583	1.69971789358017
ENSG00000092820	-0.0570671573525077	-0.297225090652048	-0.936000021538196	-0.990665466785221	-1.01686389486379	1.00843929936126	1.58017293695489	0.709209394875635
ENSG00000233893	0.271089467257812	-0.889226710671882	0.818022830293896	0.302403586122565	-1.25689886791417	1.48554275318479	0.447372161639769	-1.17830521991278
ENSG00000203711	-0.432568486966977	-1.93086051804371	0.272834756622437	-0.429929186050605	-0.0645318447050064	1.07690798576979	0.242099547512008	1.26604774586207
ENSG00000130363	0.233026595112907	-0.145729997309824	-0.555306018210549	-0.561025334833016	-0.688072307302681	-0.145487981597552	-0.495605903458838	2.35820094759955
ENSG00000271913	1.19864482508804	1.0118780621391	-0.922201165304405	1.22066074552309	-0.557620124788295	-0.928887635772902	-1.01242894312205	-0.0100457637625744
ENSG00000237927	-0.351426937001802	0.0642182293862018	1.27564450976143	-0.19095329055629	-1.8753544217954	-0.398708010650089	0.26787703752743	1.20870288332852
ENSG00000112096	0.322630327011444	1.56534047748736	1.08614583955644	0.266134379795055	-0.476869588561343	-0.936740454745641	-0.454037000047093	-1.37260398049619
ENSG00000220305	0.237642742647847	0.451817081765081	-0.50932084718584	-0.341924203809218	-0.530168723154136	0.663419727398216	-1.66523514460934	1.69376936694738
ENSG00000251988	1.47124947550217	-1.3685689233451	-0.383923591230622	0.361025470754722	0.206277388441166	0.536886088833822	-1.41528826382345	0.592342354867294
ENSG00000146457	0.0754627567397451	0.376538081623601	0.531973467976625	0.744796503039874	0.221477227896775	-0.677767853398213	0.89620607499497	-2.16868625887338
ENSG00000120437	-1.65592939232761	-1.41320201407374	0.299036089109797	-0.0589686853343704	0.511358045207824	1.03407062150821	0.560549321903509	0.723086014006412
ENSG00000120438	-0.1914055546895	1.25372118150955	0.756452879697864	0.123818997177453	-0.306154992209078	-0.794026351040937	0.943524404373238	-1.7859305648186
ENSG00000207392	0.675257222303272	0.489559995236436	0.64961859666638	0.844983032854991	-1.83708391004113	-0.221137646375368	0.583669358601892	-1.18486664924647
ENSG00000112110	-0.549571981971684	1.76272013489885	0.384815044545978	-0.280274041611418	-0.943565172162845	0.359467121965996	0.651915005838533	-1.38550611150334
ENSG00000146453	0.985647429887862	-0.155962052322754	-0.114609232668631	-0.564328612778396	-0.645569550063407	-0.6654345187474	-0.85860592611047	2.01886246280319
ENSG00000197081	-0.420083051199755	0.465435461888411	1.38296361985345	1.16914578244397	-0.389201933719584	-0.0286005552542177	-0.457510001898166	-1.72214932211407
ENSG00000213073	0.270541267974979	-0.221734059612287	0.619371077911893	-0.29446801242199	-0.443818375719356	-1.32641131398936	-0.620041191468604	2.01656060732473
ENSG00000270949	0.373832093560114	0.842619786653907	0.584448918945359	0.800892351305002	0.749552815197017	-0.744340400577807	-0.732047928315319	-1.87495763676828
ENSG00000175003	0.157012186249746	-0.00866336799042611	0.111380081047667	0.535690377027579	-0.0681521105388037	-0.874287755292963	-1.64347414036371	1.79049472986091
ENSG00000213071	1.16977459409508	0.95853036825609	0.594554548970598	0.648810396731949	-1.20369799095848	-1.07267911544355	0.0602328596816297	-1.15552566133331
ENSG00000231863	-0.864728865749464	1.12813326052485	-0.683325128544086	-0.731468281034692	0.223843673909569	0.538068241324564	-1.13982329396067	1.52930039352992
ENSG00000272841	-0.586506948543472	-0.787162309190138	0.141111470992311	0.5806160868926	0.911127520945733	1.49428291521566	-0.142228916864972	-1.61123981944771
ENSG00000085511	-0.247321445517342	0.75395566915649	0.649924879538477	0.2425639969283	0.171734626073614	0.548173039819827	0.227731903437779	-2.34676266943714
ENSG00000026652	0.210274185448724	-0.378292076093291	0.507139906704925	-0.630452762535888	-0.566440393034745	-0.640462346522332	-0.717958540639606	2.21619202667221
ENSG00000185345	-0.836332019132748	0.530807436447344	0.251053028548473	0.72057250926858	-1.10961106236878	-0.156118812179563	-1.11460284808675	1.71423176750344
ENSG00000270419	1.33899344532275	0.868968565386005	-0.261094831283218	-0.973810708721831	0.692638218720905	-1.42363397935489	-0.791751711308508	0.549691001238797
ENSG00000112531	0.146152102224776	0.559440696092742	0.124675562291247	0.906944089475384	-0.42172848329831	0.141691573579968	0.782696848930053	-2.23987238929585
ENSG00000216624	1.38595673964795	-0.889913309143714	-0.817218599071683	0.338963642116907	-1.57749120790735	0.282628312766927	0.88411694870563	0.39295747288533
ENSG00000176381	-0.563091194738293	0.885214008244958	0.83346040460128	-1.16018200746332	0.350864846345531	-1.16018200746332	-0.60750935086992	1.42142530134308
ENSG00000198818	1.4793077043912	0.449146954229511	0.369524097400343	-0.178805560909616	0.242472378160733	-2.05334493927157	0.0896255101419835	-0.397926144142542
ENSG00000060762	-0.40413669687123	0.566653293737569	0.446451699673303	0.650469021182558	0.579063497834554	0.118270650648332	0.368716479142816	-2.32548794534789
ENSG00000261420	0.901416169208441	0.827050914432647	0.556988339368104	0.45817175486383	0.0220194469868486	0.215992670950878	-1.98632654622625	-0.995312749584491
ENSG00000071242	0.856020191167907	1.84868510130614	-0.714594137785684	-0.0292926122310206	-0.781204808633289	-1.08493075198496	0.475273025944082	-0.569956007783163
ENSG00000235272	0.503674605277989	0.342927174814622	-1.1400711219537	-0.394825488676375	-0.730600031354929	1.51182983908247	-1.13028924331345	1.03735426612337
ENSG00000235008	0.823007377446334	-0.0732934491208247	0.676620399693884	-0.0100000804061043	-2.09141594572439	-0.392045313746131	1.15092545175805	-0.0837984399008038
ENSG00000026297	0.0969050170299101	0.116008318699787	0.540683785841045	-0.439483756797659	-0.136440881644855	-0.610502816456764	-1.51659748578466	1.94942781911321
ENSG00000197146	1.23258153667695	-0.316352025257275	0.205698546816497	-0.0424468745825428	-0.46172053615636	-0.947855227372801	-1.27898420570843	1.60907878558397
ENSG00000227598	-1.82337999796794	0.0932183641662359	0.684492165971911	0.899775795617194	0.275608815709577	0.750607591611625	0.384948830261952	-1.26527156537055
ENSG00000265828	-1.77115296971203	0.185115855726191	0.455527935091271	0.588867578423751	0.714924865272474	0.911116567543612	0.277942172870262	-1.36234200521553
ENSG00000213066	-0.963120349958974	-0.56061377555379	-0.409570750271371	-0.032235676875045	1.39895141798329	0.00565320014581464	1.59859209987544	-1.03765616534537
ENSG00000272980	-0.511756869038512	0.0576824922969363	-0.499693822611215	-0.290910522220598	1.87258205850532	0.28100915360832	0.641414212585666	-1.55032670312592
ENSG00000198221	0.44164574370885	0.0875770038770452	0.767367417528721	-0.0506337665715419	0.276359367675131	-1.27167294258954	-1.62213891707665	1.37149609344799
ENSG00000130396	-0.760967232450409	-0.269102518713759	0.0208088705458185	0.483633843980402	-0.332413840471402	1.36906090135799	1.15848796451253	-1.66950798876122
ENSG00000229921	1.89147757801297	0.706137767451915	-0.378057472803563	-0.796320981433477	-0.576147071974519	0.130926755301974	-1.30119114636397	0.323174571808677
ENSG00000153303	-0.282709138358363	-0.101564267856506	0.114865455952869	-1.72366096380431	1.09384922649226	0.925042126570203	0.954822366274451	-0.980644805270603
ENSG00000112562	-0.211057370285288	-0.714668547768979	2.06660562934727	0.923676353404605	-0.375597404604979	-0.683695816589578	-0.181013054771829	-0.824249788731214
ENSG00000226445	1.20520039815492	1.00265843851011	0.238205171633788	0.413924161069582	-1.29062622496068	-1.32169079278387	-0.783699212142265	0.536028060518406
ENSG00000272848	0.570344639867514	-0.99758195490698	-0.594317279005487	-0.523257532055942	0.188231661792677	-0.488324067230868	-0.317869838293699	2.16277436983279
ENSG00000184465	-0.508671973692914	-0.623638268604885	0.20102732766218	-0.244441110634021	0.406782083504164	-0.119791205273965	-1.24048056946262	2.12921371650207
ENSG00000185127	0.802745421501308	0.0291704340075431	-1.63107651609444	-0.255254722873183	0.834440305445585	0.709161789693588	0.830192765297105	-1.31937947697752
ENSG00000130024	-0.278272698493947	0.543110720062898	1.01131168555259	0.973730787708073	0.360274407533186	-0.342558117352945	-0.175009892214427	-2.09258689279541
ENSG00000232640	-0.504325470033947	1.11182278608441	0.353291809012294	0.165544041648796	1.00360753740823	0.485797038996864	-0.719219078406779	-1.89651866470987
ENSG00000227704	0.898475757570055	1.06369650735925	-1.16753745720565	0.826466822909627	-0.00436493696207186	0.548056356592588	-1.51341313271833	-0.651379917545474
ENSG00000184786	1.11832354543343	1.23592327836058	-0.586671847966644	0.200378064296669	-0.472323161131633	0.708831938357433	-1.68624847452125	-0.518213342828582
ENSG00000130023	1.25934241024347	-0.768713097859776	-1.12652321219529	-1.24008181220891	-0.453445724899619	0.812223883208287	0.761295810100693	0.755901743611097
ENSG00000266896	-0.300127549334318	-0.0223285501197111	-0.673463838867096	-0.137888915252737	0.301879615156241	-1.70152665179903	0.919356118312484	1.61409977190416
ENSG00000112584	0.291036909950746	0.133855914186986	0.538008920524717	0.748987006192002	0.875889600361673	-0.735498729705938	0.303358889065883	-2.15563851057611
ENSG00000266245	0.525514203909118	-0.588244925489859	0.895136661785642	1.84908175329289	-0.571449219096745	-0.801255899692208	-1.06207291237765	-0.246709662331177
ENSG00000008018	0.338552569383907	0.0554019237239633	0.931390068141109	0.161090143102201	-0.454305411626701	-0.479830557870866	1.36697685624168	-1.91927559109532
ENSG00000112592	-0.518337465376728	-0.242758858250027	0.0804056890285909	1.12758174083831	-0.0434436751220363	0.758780878443518	0.857889954917122	-2.02011826447872
ENSG00000071994	0.839098218959385	1.7333701394999	0.308223401111869	-1.00838312416663	-0.554545487907344	-1.32459760398135	0.245699174332822	-0.238864717848608
ENSG00000217874	1.22701960068188	0.400015205841863	1.04182784478889	-0.626967501579533	0.829326582904437	-1.27782131740989	-1.16128551070525	-0.432114904522393
ENSG00000234986	-0.422742530667502	0.971199140718554	-0.895048240378533	0.243413156011042	1.35532245589666	-0.70404727662264	-1.39986208896859	0.851765384011003
ENSG00000213863	0.145149078894478	-1.83518615174276	-0.167312403275543	-0.982662537477243	1.11939534280996	0.496265240987352	0.182896612365697	1.04145481743805
ENSG00000230423	-0.475306967291003	0.240119947250083	0.127857114178234	1.16738842029358	1.07349039458634	0.543766201503785	-0.94800993744063	-1.72930517308038
ENSG00000219814	-0.341559283615154	0.575356442164477	-0.442694011148931	1.43128292335279	1.04976950067862	-1.67323396866907	0.0371932974030555	-0.636114900165774
ENSG00000242474	0.957525775267513	0.0389929789521924	-0.0678118159692089	0.469906331408055	1.21967249718516	-0.472828423425117	-2.03282038868362	-0.112636954734967
ENSG00000240859	0.642643112536266	1.4703496198951	-1.24566039456863	-0.326409308330973	0.766412772463778	-0.34898090935541	0.414822192104991	-1.37317708474512
ENSG00000197461	-0.237478214153856	-0.409972278189493	-0.473292447197177	-0.850234129180112	-0.623999992434662	-0.332217266203133	0.740878201585272	2.18631612577314
ENSG00000223855	-0.362921210140043	-0.220280334245887	0.0779638028721112	-0.586500850474336	-0.863147795185187	0.107255539457633	-0.491512351891798	2.3391431996075
ENSG00000188191	-0.734090218930743	-0.0525404500193715	0.416426248766673	-1.11575908475557	-0.972927777115961	-0.244292752224744	0.915614651993527	1.78756938228616
ENSG00000237181	-0.351302966795637	-0.878566326557544	-0.468652593707136	-0.853703057294568	-0.682970304699948	0.18848069083627	1.60415042296055	1.44256413525801
ENSG00000164818	-1.21433918193216	-0.40404486949159	-0.860868593780893	-0.722392375312426	0.0318507269754189	1.29806236387831	1.51097988285454	0.360752046808766
ENSG00000164828	-0.211570246695348	-1.40282123158104	-0.363049445225721	-0.288411483103888	0.563039438124563	0.909129041993701	-0.890373719579291	1.6840576460669
ENSG00000239857	0.0751815030539036	-1.18734988284264	-0.0659265894615975	0.0894769715065784	-0.206350606481489	-0.810401467045374	-0.0998280607324865	2.20519813200309
ENSG00000273151	-0.561773874624575	-0.963861004204712	-1.41024024661729	0.788985011160987	-0.544753576614904	0.367378256736875	1.08703601154411	1.2372294226195
ENSG00000105963	-0.451717885888259	-0.576182048613283	1.01594797728094	0.0859362695898066	-1.26041042555565	-0.424441486842123	-0.280429366880873	1.89129696690944
ENSG00000240230	1.21576841838997	0.107550016719483	-0.0590792002633448	-0.336612321857278	-1.09165748833384	-0.723753913485234	-0.837498697334328	1.72528318616454
ENSG00000146540	-0.443940534449928	-1.75348826867943	0.0382000012056847	-0.764235493067635	0.558990944538279	0.898684881142665	0.0443060941576899	1.42148237515271
ENSG00000199023	0.454964303398613	0.429027727006074	0.875692834680473	-0.014562374900636	1.13486526010418	-0.168927304643279	-2.00764705507081	-0.703413390574606
ENSG00000225146	0.894725764659732	0.49834413562772	-0.696099749203706	-0.810035302593071	-0.976954784177695	-0.796548062489381	0.0941938966267239	1.79237410154968
ENSG00000164849	0.947891864431994	0.569632162979637	0.292915502539123	-0.0181865435317686	-0.449335653839224	-0.959269878376835	-1.69102285602313	1.3073754018202
ENSG00000257607	-0.0325842443706917	0.562621608508858	-0.848691432612124	-0.108194343352741	-1.16100476069363	-0.687981496818507	0.260577687344973	2.01525698199386
ENSG00000164850	1.16949603634545	-0.201398698120474	-1.34180412656906	-0.424322428938341	0.414416045245881	-1.05557449126524	-0.0834071077391587	1.52259477104095
ENSG00000178381	1.68972739189199	0.487650678816025	-0.369491438274434	-0.458647584937722	-1.349011830427	-0.80333608724235	-0.219920789696728	1.02302965987022
ENSG00000229043	1.29610548672133	0.430238808086178	0.362592819475399	0.534211538304319	-2.14291756712456	-0.26309087414334	-0.237531672958656	0.020391461639315
ENSG00000164877	-0.217522939008101	-0.348449609328184	-0.403756214305194	-0.964426925644965	-0.507289895739279	-0.00439357808412154	0.107190823703373	2.3386483384065
ENSG00000225981	1.29495291765308	-0.704741783122875	-0.972126301349691	-0.567259738608102	1.75425198964521	-0.214134906275327	0.066304168105445	-0.657246346047747
ENSG00000273230	0.336205836011918	0.139480337811628	-0.493936987030404	-0.444822279615581	-1.32473728699056	-0.252353303616511	-0.103734261260905	2.14389794469042
ENSG00000164880	-1.34555354538899	-1.07716764724434	-0.448882699930317	-0.451469028150041	0.330054043630449	1.53451465922007	0.949010347349778	0.509493870513375
ENSG00000198517	-0.31379163717157	0.045586620639008	-0.339077103419498	-0.59634130476063	-0.777698445919821	-0.603166398665544	0.262572815659803	2.32191545363826
ENSG00000164855	1.07999832546587	0.442686363858615	0.224558774109289	-0.488647866878432	-1.01262160602204	-1.06672923529218	-0.782999027111605	1.60375427187048
ENSG00000157778	-1.42084225170714	0.534919597704864	0.679085555191535	-1.04047369730967	0.879015184882937	0.158095075522062	1.18481590934057	-0.974615373625086
ENSG00000230487	0.993942827504024	0.489287588515577	-0.247190161105087	0.0400493974553784	-1.14049486728368	-0.932335784657953	-0.870997790652476	1.66773879022422
ENSG00000231476	-0.170587195642818	0.453772481676424	0.0659214621945621	0.703516086425694	1.45334068901706	0.195561042512737	-1.8335403117811	-0.867984254402557
ENSG00000225968	0.648008790980355	-0.685584732066704	-1.12595988168751	-0.644400832651368	-1.05551243915204	1.56129356151354	0.533878186530281	0.768277346533448
ENSG00000236081	0.418612947537637	0.430045576501597	0.797567339032644	-0.487408368575835	-0.462625277320732	0.442311412794558	0.965086256204754	-2.10358988617463
ENSG00000002822	-0.968673854112632	-1.11242537683856	-0.285194339769935	-0.782866329324623	-0.169615112248035	1.11113679422535	0.640279611485893	1.56735860658253
ENSG00000265089	0.270922453479224	-1.0555733100513	-1.04290797926231	-0.289812460283334	0.399630832237138	1.68518267479262	-0.889436911228661	0.921994700316627
ENSG00000122687	-0.235011295365503	1.80702998788734	1.13374990355299	0.261839572019871	-0.85170823897968	-0.858984512657202	-0.438347201879172	-0.818568214578622
ENSG00000106268	-0.891847566529415	-0.465043150975388	0.823367900736124	0.44141316050909	-0.123702631792762	1.04529040395242	0.938703065948728	-1.76818118184879
ENSG00000106266	0.0897385263537384	-0.843646200563779	0.0259345760044958	-1.01879173967547	-0.356266039689799	-0.165411911432826	0.0129729967042681	2.25546979229939
ENSG00000106263	-1.48847105152888	-0.893667316483874	-0.289000569660664	-0.0996772727196464	0.26542217278612	1.31723033621644	1.42502847628008	-0.236864774889608
ENSG00000230914	1.18868004176221	-1.33435608876559	-1.30085465172535	0.171022765917613	0.261315081430093	-0.190547146457442	1.39444605502464	-0.189706057186178
ENSG00000136213	-0.453152724793821	-0.346004813883331	-0.947606545776404	-1.32782390602832	0.33082670347441	1.2540227610745	-0.0368528599498863	1.52659138588286
ENSG00000175873	1.12455825222011	-0.632070929942441	-0.450043690620898	-0.147916806607392	0.0543334834716354	-0.0480629385915559	-1.54746687658055	1.64666950665109
ENSG00000106003	0.95492190575065	0.931121291764182	0.296529632100395	-0.401528607926451	-0.791096384953661	-1.57623877945629	-0.626025767674047	1.21231671039523
ENSG00000106009	-1.51303673667425	-0.935448820504931	-0.19024525982269	-0.338072426853234	0.350487474718274	0.744073386404758	0.154589486652272	1.72765289607981
ENSG00000238857	-0.951717412324264	-0.928946065238146	0.855935089005197	-0.776126106366473	-0.0920117186781512	-0.564550488258737	0.704463783993959	1.75295291786662
ENSG00000106012	0.552524653968099	0.0256723194500613	-0.970616411258108	-1.44656829303902	-0.7341241731428	0.342702990152051	0.607436895960549	1.62297201790917
ENSG00000136295	-0.197211110729166	-0.298721946359087	0.9199041541693	0.0541700182838572	-0.93159121563546	-0.507118632861542	-1.00906738611859	1.96963611925068
ENSG00000146535	-1.37949299459846	-0.456438469141732	0.352846740733829	-1.03139887272001	-0.530524963369207	0.971772354595563	0.633241033672832	1.43999517082718
ENSG00000198286	-0.358829209550289	-1.20044412569068	0.187211845449438	0.0764979866776744	-1.53566399640302	1.20222498127165	1.17425246812629	0.45475005011889
ENSG00000146555	-1.00995543055668	-0.117059543067775	0.341787318597934	0.794918317545647	-0.9866211470148	0.261489348022041	1.75769332014964	-1.04225218367601
ENSG00000164916	-0.737670165796722	-1.07227533880257	-0.328603801086501	-0.866127984790025	-0.505151953214896	1.04278148574562	1.05720578953956	1.40984196840558
ENSG00000238781	0.749051692385961	-0.119320660009662	1.41374623953786	0.312675644588078	0.160706825033238	-1.85567746643346	-0.896406085306403	0.235223810204383
ENSG00000242802	0.384958410086626	-0.0228156764583635	-0.374074727725317	-0.532851191140073	-0.496747225094535	-0.597631346235877	-0.677095023481462	2.316256780049
ENSG00000157927	-0.938296372371749	0.247759265031601	1.81148712190347	0.590687414511846	0.145439608417434	0.291019875587103	-1.16010840083898	-0.987988512240743
ENSG00000218823	-0.0425065556050781	0.952783802391839	1.46049008967578	0.39923941387882	0.336935171373411	-0.659836013727477	-1.58055454350097	-0.866551364486323
ENSG00000213935	1.62067558728437	-0.320297157592561	1.15312417790988	-0.133439770214087	-1.18451681289196	-0.970359653811026	0.44891298741841	-0.614099358103025
ENSG00000196204	0.239648545711231	0.792415016118235	-0.12209589718425	-0.68172811113654	-1.7120981695898	0.286549136569554	1.62452530817563	-0.427215828664121
ENSG00000146587	1.00193525459354	1.19421800016696	-0.625904654206828	0.805895739704983	0.0321348538954441	-0.644491092340385	0.000395267643642988	-1.76418336945735
ENSG00000273313	-0.26869640757966	0.247739490668531	-1.71398565665342	-0.298246474244443	0.650086446994584	-0.698497798561323	0.423269665947816	1.65833073342791
ENSG00000159904	-0.704425339046754	-1.05327323235885	-1.58885705847127	0.436554398930709	1.05626973279501	0.100974802836732	0.969583145049614	0.783173550264814
ENSG00000157954	0.421172131057986	0.264921968926935	0.128726860601951	-0.305400099267872	-1.39701168074131	-0.914781303961115	-0.154714372853889	1.95708649623737
ENSG00000164638	-0.111159905369004	0.822635738134677	1.26226186961265	0.810528621871821	-1.64111925709954	-1.03187312602802	-0.440621862603981	0.329347921481402
ENSG00000182095	0.0189154223662471	-0.501784293659765	-1.32926768310842	-1.08056629405347	-0.334417928566718	0.853104198295548	0.908010835878945	1.46600574284765
ENSG00000272953	1.39799813381549	-0.120447436130474	-1.28842639278262	1.02040481084712	0.994813036429833	-0.692079282933655	-0.646606335096051	-0.665656534149671
ENSG00000234432	1.09357391234589	0.106099546270665	0.0046597508701512	1.35540906289346	0.18499014792727	-0.272614525617129	-1.86512971698643	-0.606988177703889
ENSG00000273084	0.410092901687574	-1.76243225260025	-0.47950168937665	-0.633842703186217	1.22802120840863	1.04407718994574	-0.391626724419703	0.585212069540882
ENSG00000155034	-0.573844511106553	-0.646530372172635	-0.531581303306246	-1.16133820531127	-0.222884928890296	0.348247218624805	0.862844913368129	1.92508718879411
ENSG00000207973	-0.482134641970884	1.53982115189158	0.226801846127937	0.214994708661028	1.23920031661062	-0.499724293398571	-1.06021525350916	-1.17874383441255
ENSG00000075624	-1.3811581092938	-1.51863281173604	0.596311786943951	0.96484998848755	0.592007141763614	0.449702831536597	0.820340462007162	-0.523421289709061
ENSG00000272719	0.613768020437562	1.21962263731851	-1.49113872194556	-0.166435238345472	0.51525988036253	0.611741203747319	0.184122955497465	-1.48694073707236
ENSG00000075618	-0.48982360556868	-0.581803911647382	-0.471504293837921	-0.84072310618099	-0.720100904271236	0.128679712229697	0.972270389976519	2.00300571929998
ENSG00000011275	-0.0459235716836595	-1.1228966308267	-1.63186079427858	-0.331246364274466	0.2463014290203	0.936855708908229	0.722309059795847	1.22646116333896
ENSG00000237738	0.3830386333043	-0.512488742740986	-0.910382388783587	0.452120508335753	-0.534102486190376	1.22020026865137	-1.42368072865217	1.32529493607569
ENSG00000235944	0.562681638384649	0.283912570638362	-0.482101079318423	-1.16632373124301	-1.24689269144069	0.16160338916791	0.0356550217838645	1.85146488202734
ENSG00000122674	0.109908302121029	0.36623951072721	-0.000831565788300518	0.0468960732016266	0.335067436578227	0.0299590770344571	1.3375072974216	-2.22474613129586
ENSG00000155026	-0.610172840779067	1.57440152934675	-0.0904253146205558	-1.59460967307062	-0.750259851182699	0.0698300575844308	0.544902268772962	0.856333823948796
ENSG00000122512	0.636096314787762	1.31498765426304	-0.705670735205755	-0.875658850737321	-0.866219008663888	0.661787195138849	1.01266421464287	-1.17798678422557
ENSG00000201990	1.70967299246957	0.772940589538986	-1.60565697196824	0.445066048474806	-0.511489912141178	-0.0294201200575206	-0.12997325197983	-0.651139374336595
ENSG00000106305	0.052674746546018	-1.06437484681935	-1.48646529422224	-0.697667308631375	0.497016749992937	0.925059416054749	1.38293578166371	0.3908207554155
ENSG00000207217	-0.987859013326059	-0.815639989409467	0.0407647436659221	-0.23218268165153	-0.984793327656881	0.265509931150159	0.818797159872244	1.89540317735563
ENSG00000086232	1.49034654831941	0.184178426164173	0.062328387461446	0.920595962197661	0.32174957838256	-0.277300828417079	-1.1734404771406	-1.52845759696754
ENSG00000157999	0.417187311189009	0.840025959450641	-0.231764318552246	-0.406100161107225	-1.97011376442905	-0.519230878447386	0.968820268016582	0.90117558387967
ENSG00000240718	0.172857380102019	-0.425412663728532	0.434209106011516	-1.07007409085746	1.20275522837974	0.31660290819747	-1.67738843358929	1.04645056548453
ENSG00000231704	0.958401920286894	0.307128821874321	-0.489878864227169	-1.21921012511272	0.612797067308138	-0.794629347860824	-0.923866564936139	1.5492570926675
ENSG00000106346	-0.37871024811912	-1.61723655013399	-0.508757626721151	-0.12511548785624	0.624996349872198	-0.181166200159124	1.85257339269865	0.333416370418665
ENSG00000008256	0.153176433806748	-0.0533345672130491	-1.35027640931287	-1.15406991602474	-0.654582990290478	0.871706802074026	1.43858158470473	0.748799062255631
ENSG00000238534	1.23111211321661	0.607665397959395	-0.44521591469562	-1.31187627780123	1.17712145365888	-1.2565630790655	0.338952369119625	-0.341196062392168
ENSG00000178397	1.0024654698332	0.377323942497645	-2.03401516435068	-0.907513119056187	0.469020279760363	0.0988889034272687	0.206842342807997	0.786987345080379
ENSG00000136238	-0.0329907883512549	-0.356180582927011	0.754168172526644	1.20901611215013	0.740111065462089	-1.06194812549979	0.465261470624794	-1.71743732398567
ENSG00000164535	0.758475706936309	0.581112619083541	-1.05137752389719	-1.43490237782401	-0.819491204854701	0.109719165887117	0.420368396663785	1.43609521800516
ENSG00000136240	0.666937196437966	0.430439562264934	0.574878495587141	1.10109608305449	0.332384858070451	-1.99356292536765	-0.804864817205454	-0.307308452841873
ENSG00000269781	0.424099742757749	0.434869195062155	-1.84314066719922	0.988943974991408	0.721300774781874	-1.23436901228638	0.457527459932459	0.0507685319599589
ENSG00000136247	-0.184996408578369	0.0620620767631324	1.05181609412254	1.00567195677885	0.332076235924895	0.423100729547606	-0.660169418749689	-2.02956126580901
ENSG00000146576	-0.901751551418493	-0.857375423899963	-0.811361506202249	-0.966082173068485	0.521526117043351	0.483894193773499	0.991143805034804	1.54000653873752
ENSG00000236609	-0.308066038618675	-1.58995670573647	-0.200768228400115	-0.10414057871266	0.632918317058573	0.445507390137677	-0.681664422471073	1.80617026674274
ENSG00000205903	-0.52783410599329	-0.706555360844935	-0.511128770822134	-0.78187935412271	0.134342222688873	0.223728554204684	-0.125396719198371	2.29472353408789
ENSG00000260054	-0.884862959572623	-1.06860301345051	-0.0891346652432763	0.129065236995051	-0.843270603349816	0.308322606107144	0.434685272469789	2.01379812604428
ENSG00000164631	1.43993858336204	-0.645672308241921	-1.44375677357162	0.408593220979315	1.18944996143106	-0.745250490656367	0.264030943909934	-0.46733313721242
ENSG00000187953	1.37961212215265	-0.154366504399781	-1.19270171140993	-0.319660912233638	0.0543898425448579	0.627001538081867	-1.43695684733932	1.04268247260333
ENSG00000169402	0.578582942725287	-0.364721779955367	-0.16142142167241	-0.414606267128559	-1.03450439145777	-0.62314443695615	-0.180875512786487	2.20069086723145
ENSG00000146574	1.28967317784093	0.370194834616565	1.23707603318243	-0.174595438578369	0.436261775372743	-1.23465342533034	-0.770458771983056	-1.1534981851209
ENSG00000264679	0.0204424962501835	1.07526339562749	-0.727432324010864	0.85194410596201	1.31185824327474	-0.852912088947227	-0.235347884145665	-1.44381594401066
ENSG00000239696	-0.0652975196261982	1.14680170610362	-0.15160949613963	0.85369304933495	1.23327683003953	-1.32618730739341	-0.513777548897654	-1.17689971342122
ENSG00000201218	-1.02410543570193	-1.0274131946208	1.35188936260205	0.0709693327137125	0.53830268838364	-0.862955118004124	-0.410509286157651	1.3638216507851
ENSG00000106392	0.865650277556827	1.09301042598201	0.644539083921326	0.0647475255468098	0.377079917155161	-0.930665644964002	-0.222685535040598	-1.89167605015751
ENSG00000230825	-0.319951028571609	0.894896620657003	0.92565958243446	0.472881389131947	0.60414837596853	-2.1311311093434	-0.293718241457936	-0.152785588818998
ENSG00000215018	0.510992687365271	0.269721605351067	-0.481899471385227	1.07492576292636	-0.0395428609393653	1.02617925993522	-2.02817049905175	-0.332206484201573
ENSG00000272894	0.948415414398697	0.126552141953639	0.118829653355258	-0.113087949433103	-0.948755289597047	0.807018795460469	-1.89520243522226	0.956229669084347
ENSG00000164654	0.410564829048203	1.12501313478797	0.315974938640613	-0.580801403006742	-0.0814820928033986	0.109483643035928	0.811206542715179	-2.10995959241775
ENSG00000106399	-0.968399368564127	0.845729649138629	0.88210236892543	0.909283370671457	0.78621036784287	-0.539922587085371	-0.250826492389996	-1.66417730853888
ENSG00000219545	-0.181037924454298	0.0453464220985111	0.591595817744727	0.894384630594472	0.743987872323458	0.209533343006894	-0.0196359679426884	-2.28417419337108
ENSG00000106415	0.316811194602799	0.951907703388551	0.243276359255229	-1.16387252299726	-0.472493376651685	0.177289772580242	1.44385296679548	-1.49677209697336
ENSG00000233264	1.48967320508275	1.07208827377993	0.250283771856554	-0.725539293299136	0.499064783986946	-0.478764945812241	-0.638159366495681	-1.46864642909912
ENSG00000003147	1.68800333366304	0.761851970509032	0.0631246024272894	-0.44193040241762	-1.67051762126221	0.359407303163628	-0.0950287142841664	-0.664910471798995
ENSG00000229970	0.202631552577288	1.29617977466747	0.620768591884825	0.295729324804494	0.333090529980918	-0.336423961547992	-0.29135548694758	-2.12062032541944
ENSG00000272328	1.08685162690635	0.374507247072334	-0.68068740641994	0.0855828068810088	-1.98092724297061	-0.0941079574596212	0.0826944845895282	1.12608644140096
ENSG00000229091	0.206088261875859	-1.17429925482053	1.38838297962863	-1.25320990158504	-0.287121561523706	1.37236282802007	0.0773494790168203	-0.329552830612105
ENSG00000189043	0.244536013439782	0.177904530443717	0.964564655095466	0.754415568478445	0.159689333301167	-0.908028199167416	0.642986914990081	-2.03606881658127
ENSG00000271185	-0.675610866449576	0.941250828478215	-1.00731377594877	1.30672500591927	-1.21545033523697	-0.711447033158475	0.791820897493844	0.570025278902459
ENSG00000106443	0.600154285291946	1.16549171422999	0.154701516224258	0.0990295624663725	-0.529002545949036	0.231149710259558	0.449315690086203	-2.17083993260933
ENSG00000005108	1.24710900396961	0.739800708016821	-0.339127740495077	0.717180228340635	0.580140554823924	-0.262283751893465	-0.97812985036197	-1.70468915240048
ENSG00000106460	1.18472250303787	0.775730986032026	0.334093005782805	0.71061977997857	0.103856907197874	-1.23919496734251	-0.198858328405005	-1.6709698862816
ENSG00000146530	0.707173342366189	0.569850033118465	-0.259163496477116	0.0714003245873808	1.15338357358585	0.337144083808356	-0.474019989733465	-2.10576787125565
ENSG00000236048	1.84558802692857	-0.74889087547486	-1.08380821921881	-0.348293159585581	0.815521227223255	-0.89613893007503	0.509956269068381	-0.093934338865927
ENSG00000006747	0.344102315954603	-0.264957306346198	0.446822262737644	0.880324074758195	1.35354020048781	0.0648148409970492	-1.33754029967085	-1.48710608891832
ENSG00000229233	1.47230195215502	-0.784786386964083	1.62798281091789	-0.22170136827538	-0.260208420374619	-0.314101465799191	-0.446559070567855	-1.07292805109178
ENSG00000122644	0.707144453558742	0.156414959403826	-0.51326931449484	0.245854296977894	0.601647228137575	0.103412576982235	0.9198041566685	-2.22100835723392
ENSG00000222974	0.852523178228174	0.0734730538529669	-1.3874532499506	0.531346292151449	1.55280311773018	-0.944433053916202	0.174329850943829	-0.852589189039792
ENSG00000006468	0.780119515072709	0.146673546319087	-0.0836566196752366	0.735828682457318	-0.79356759409415	0.689823062414114	0.609184946352495	-2.08440553884634
ENSG00000187546	-0.2835251245439	-0.792324975789948	-0.0715945239292849	1.66297205195039	0.983717267487706	-0.655075992820194	0.518154500744442	-1.36232320309921
ENSG00000273477	1.20801096923179	0.594474810298388	-0.314284610302847	-0.352020419736395	-0.426740645250656	-0.617449589192802	1.43674431924271	-1.52873483429019
ENSG00000214960	1.43550594304418	0.91362844064035	-0.339566742591607	-1.45805128514569	-1.14888525821317	-0.240622837217042	0.159732612512552	0.678259126970409
ENSG00000229688	0.207876948588356	0.254972693005405	0.772894024482876	0.631262959306105	1.13531262805969	-0.252784500833437	-0.757064956850653	-1.99246979575833
ENSG00000171243	2.16061367955319	0.505487252814804	-0.890958220169294	-0.797279310050583	-0.794553100787668	-0.113945376371557	-0.0289208884784778	-0.0404440365104169
ENSG00000272537	1.27589997637347	1.0744251888212	-1.15280814742226	0.240374350622543	-0.0146451253313449	-0.818169513226385	0.692013934900758	-1.29709066473799
ENSG00000224280	1.55037192888331	0.241833879485634	-1.25730777551492	0.0535589003564159	0.4116661712184	-1.60978080252047	0.243725102942915	0.365932595148716
ENSG00000272361	1.13278368906133	0.443015706526838	0.354724223615364	-1.78411518413318	-0.19732753217781	-1.07373882540631	1.00242042391905	0.122237498594705
ENSG00000106524	0.670208979499847	1.41552418094755	0.982728797214568	0.275860169790369	-0.758708253997609	-0.857140519570063	-0.272156301367608	-1.45631705251705
ENSG00000136261	-0.0783093243337796	0.588854951079358	0.595303804633861	0.221249177416943	-0.231641157164267	0.0170536447195389	1.11272479259351	-2.22523588894517
ENSG00000106537	1.27576486983877	1.44614783366719	0.477026197249273	0.0047234945004316	-0.861281065762512	-1.34795123021018	-0.485363227915708	-0.509066871367294
ENSG00000071189	0.838461030963676	-0.163093502960871	0.38344613665351	0.945288474456323	0.296796617804981	-1.1817038910555	0.689196280384015	-1.80839114624615
ENSG00000048052	0.683374499156861	0.173580087931663	-1.63579639571563	0.960216234782995	-1.4782692597229	0.75333751519432	0.31921011488608	0.224347203486599
ENSG00000122691	-0.0888423911074938	-0.41861064591194	0.282637128143538	-0.475838202986201	0.833388796013006	1.19358716926811	0.661945553852567	-1.98826740727159
ENSG00000105849	1.05439264315177	1.2824604369591	-0.265837897568434	0.135792206056196	-0.585497063519113	-0.630560826515145	0.713599199757906	-1.70434869832227
ENSG00000243004	0.639981437130669	0.5384392920492	0.438390490690141	-0.170429928545665	1.1276914288345	-1.56074072578931	-1.47057830357563	0.457246309206094
ENSG00000213860	0.799256973522991	-1.50728366676814	-0.00736676153786569	0.957768631871285	1.17112280173171	-1.30708613177843	0.154453296811372	-0.260865143852927
ENSG00000183742	-0.567137247633426	0.0297337471708239	0.229983733119119	0.752138271411692	0.592587575987804	0.19570889133496	0.950215493105278	-2.18323046449623
ENSG00000233834	-0.289358230858534	0.31807554394274	0.683088141148084	-1.12930931409801	-1.43518414396148	1.6979717666606	-0.165870809196514	0.32058704636309
ENSG00000105855	0.292472271155784	1.53359557502745	-1.6751257751599	0.381362042245883	-0.873856779586931	-0.216163750335497	-0.289114050722535	0.846830467375745
ENSG00000164651	-1.87950873754139	0.322711908573296	0.623022619728816	0.334014555102025	0.521401532830568	0.742634856533054	0.621691581276904	-1.28596831650327
ENSG00000232790	-1.52476177089975	0.406100638611358	0.760570831184842	0.778649773252115	-0.29830681706912	-0.930564752532952	1.41504635322964	-0.606734255776133
ENSG00000234839	0.272668519700375	1.11252329451391	0.596438244491675	0.0853498864641538	0.325671002879748	0.258646083971627	-0.420863116028235	-2.23043391599325
ENSG00000105866	0.0794914928654181	0.628916691813086	1.00789503194411	1.19413730386474	0.335854416506228	-0.564030543458493	-1.08802271455879	-1.59424167897632
ENSG00000105877	1.01140729477847	0.340377437317365	-0.951745981156423	0.599465720987274	1.01400097020583	-0.163238668854178	-1.88154086366228	0.0312740903839488
ENSG00000164649	-0.725704340391934	0.683870061847102	1.39926995315364	0.932062605000131	0.211999806286706	-0.239774317467747	-0.621526531087559	-1.64019723734034
ENSG00000136237	-1.00282801224049	-0.678098098428521	-0.229766705405861	-0.466100108787851	-0.355020896165733	-0.225861630152633	0.881551551927068	2.07612389925403
ENSG00000105889	0.402411520400917	0.779183439781319	0.193315192134334	0.337183033347091	0.569716404081293	-0.0454867361694442	0.157114856409994	-2.39343770998551
ENSG00000233476	0.635175102180718	-0.970164849015508	-0.1002601707687	-0.147981553569388	0.118676209477305	-1.63028187602429	0.432069985335654	1.66276715238421
ENSG00000232759	-2.00992339700957	-0.126358164677726	-0.0239925234755915	0.98232986359737	0.481461631159137	1.24197530558749	-0.106005784919301	-0.439486930261808
ENSG00000225541	-0.979556895112497	-1.99607245043363	-0.0586640009467699	0.367447007502345	0.391421091855694	0.652696951645342	0.706824798215104	0.915903497274416
ENSG00000232949	-0.161239765368282	-0.423358727199957	-0.191005637778376	0.677387674706959	1.4862485566624	0.339057429341623	0.250932259062755	-1.97802178942712
ENSG00000238033	-1.72060098392243	-0.732154589152476	0.31943507176407	0.973203084298675	1.2250994481204	0.744716774498736	-0.593318357065687	-0.216380448541302
ENSG00000179428	-0.128551120734593	0.478184384504953	0.865311261152233	1.45278974851211	0.145102519991211	-0.720325259683839	-0.282637016693131	-1.80987451704895
ENSG00000136244	-0.893039466435624	-0.52260355221748	1.32730132332982	1.55659997794246	0.339225035709854	-0.575637586681453	-1.13528763889397	-0.0965580927536099
ENSG00000196683	-1.3041566648265	-1.19337110628478	0.882994937546061	-0.637893397188118	-0.035956576939546	-0.013694184632692	1.0146693190193	1.28740767330634
ENSG00000228649	0.305833009898511	0.134458062149337	-0.0197571507774994	0.520060741802094	1.31178172629573	0.325808821422774	-0.432619750227818	-2.14556546056311
ENSG00000221740	0.609889610446133	0.455121675402252	-1.12961846782083	-0.314895714177294	1.50589237538762	-0.673845753650832	0.827655049343145	-1.28019877493019
ENSG00000235664	0.0915754236015714	-0.362903671856506	0.833377352257385	-1.04627539276259	1.07617465465203	0.933786719574065	-1.73154229658744	0.205807211121481
ENSG00000122591	-0.0890425432235531	0.380300504311421	-0.723675365906493	-0.770062923677033	0.0711967395839663	0.894845892604813	1.68298248380552	-1.44654478749866
ENSG00000230658	0.950533692055278	0.808594512392562	0.467303120871573	0.358149001419825	0.94269415762368	-1.21476634532898	-0.986193483708276	-1.32631465532567
ENSG00000122550	1.353854838388	0.822010656784312	0.043985868924529	-1.05864967273414	-0.641363000655796	-1.32283862111898	-0.263725075741068	1.06672500615317
ENSG00000230042	1.15726431144366	1.06399357291667	0.395524122511986	-0.245379519509893	0.351301069803039	-1.19602091838567	0.129056610776453	-1.65573924955625
ENSG00000136243	-0.379318329396784	-0.058276704705939	-0.112517816039692	1.03660003734943	1.08741331023904	0.0679411124216685	0.450026852588757	-2.09186846245647
ENSG00000226816	-0.602928056945757	-0.745828894470015	-0.756342542366614	0.791350505909946	1.50452344885226	1.24604148627155	-0.588991732508668	-0.847824214742698
ENSG00000136235	0.58876269488153	-1.53302183271519	1.06737054315962	0.0380917465512636	0.148932933788047	-0.324909349848536	-1.22440382551899	1.23917708970226
ENSG00000156928	0.965155123686597	0.136113193734649	0.00322364907391668	0.354318869449673	0.549648394718779	-0.819445205623823	0.862187113548455	-2.05120113858822
ENSG00000136231	-0.0891679274189812	0.393271261002879	-0.618501126666045	-0.40342308052423	0.00181537859538804	0.249522422965189	1.98267358771676	-1.516190515671
ENSG00000236654	1.08898189151239	-0.811438699786063	1.02396757948314	-0.309874951353688	0.980578347940222	0.119655957150519	-0.395034980745684	-1.69683514420084
ENSG00000232818	1.01156389880855	0.388121131420182	-0.771330264947765	-0.108078227949605	0.768135162103188	0.435544293647977	-2.07724064160201	0.353284648519474
ENSG00000164548	-0.684991232743778	-0.706136625666207	0.354048565427083	1.37985776791709	0.731340093461687	0.161108597342951	0.539774174682648	-1.77500134042149
ENSG00000224785	0.176275651080773	0.359408896572009	0.687985664595394	-0.579902549980247	0.0662312317562331	-2.21088012609177	0.826075109965767	0.674806122101841
ENSG00000232553	0.572458150386629	0.411589466370347	1.07660042941249	0.323436787496061	-1.07993775823957	-0.796125814029652	1.03247319404679	-1.54049445544309
ENSG00000169193	0.922083726158641	1.33480118113346	0.242093078636644	0.294090859822228	0.320074129092583	-1.76265736355745	-0.900692127753714	-0.449793483532381
ENSG00000227436	1.06234877939973	1.5185447476898	-0.853105867189682	-1.25812120293893	-0.36297644643006	-0.416875056282798	0.826335490710951	-0.516150444959004
ENSG00000196335	0.540983387267801	1.25157816660044	0.3501140088675	0.0205061485873898	0.62369330237415	-2.09214653766975	-0.274926512889036	-0.419801963138494
ENSG00000105926	-0.133025432449952	0.712576809418121	-0.0117791458685181	0.169396548446229	0.320717503323681	-0.00903272570096367	1.17744225087032	-2.22629580803895
ENSG00000105928	0.306926058778485	-0.151040531312546	-0.70879916197328	-0.0660269759827272	-0.484526258248767	-0.197902048231623	-0.970351613617554	2.27172053058801
ENSG00000070882	-0.524907063270299	0.123002017866003	-0.20772744957902	-0.40117126768689	-0.354676299239291	0.137885606949729	2.28815564317734	-1.06056118821755
ENSG00000234999	-0.0186136247300461	-1.34644868946286	0.317959909752065	-0.0085536290765653	-0.159353772186163	-1.18806245772058	0.58457032590758	1.81850193751657
ENSG00000172115	0.00810998094114954	0.548284472892929	0.144999292991137	0.430358421405638	0.0485904439211538	-0.17350229572063	1.22194319625409	-2.22878351268546
ENSG00000153790	-0.464881808838516	0.889641452788156	1.00201834816605	1.02629460926709	-1.51319792402357	-1.17293114166055	0.464672251270073	-0.231615786968741
ENSG00000270933	0.648675999927713	-0.536114866429995	1.02127704354113	0.545023110388224	0.664820596111293	0.541349455624645	-1.60833897086025	-1.27669236830275
ENSG00000050344	0.424247619977307	0.679234161639029	1.44781251581117	-1.5711743724153	-0.523937031948703	0.150267552069788	-1.11344849404141	0.50699804890817
ENSG00000122566	0.0601219961713633	0.476609200151436	-0.013608999983843	0.0987039525778855	-0.437648482213381	0.668837645336797	1.27004823602726	-2.12306354806752
ENSG00000122565	0.261293825540164	0.831586556899937	-0.403782037027986	0.337940277436871	0.181215544841369	-0.182506556817975	1.12583284509625	-2.15158045596861
ENSG00000086300	-0.400892319115013	0.579479501805509	1.51344306239041	0.778508835068304	0.321420674183237	-1.57617196791273	-0.233592107844891	-0.982195678574815
ENSG00000214870	-0.663935733496639	0.577832858335853	0.808591254833461	-0.0435664067954418	1.4037768849389	0.109321926259364	-0.326412349141272	-1.86560843493423
ENSG00000222004	1.24195293042222	0.172542440174521	0.911180467672382	-0.0382184265778427	0.0759862009762796	-0.129133606220222	-2.13635850074194	-0.0979515057054004
ENSG00000005020	1.19495082151394	0.570052184246033	-0.267065449661376	1.05148739699635	0.0184117618625406	-1.84953667606706	-0.80134961178302	0.0830495728926439
ENSG00000224322	1.14110252186347	1.09047059176809	-0.529041291301356	-1.36894430402296	0.796547650225713	-1.04230826036725	0.517386054227193	-0.605212962392891
ENSG00000233830	0.670705303673456	0.664326869890637	0.539178443896303	0.177448874590356	0.0740369090440686	0.551074202908353	-0.365012805505468	-2.3117577984977
ENSG00000213781	0.692258683807806	1.18890837846463	-0.84960695829155	-1.37264978741294	-1.21724261395548	0.173520535485928	0.816168949820498	0.568642812081109
ENSG00000235574	-0.0703820982732989	-0.952899319388779	0.743738002900254	0.581041561901856	-0.027751313215936	1.41562318759493	-1.7839743842463	0.0946043627272755
ENSG00000106049	-0.640481612124207	0.183266243831341	0.369588222783271	0.519948354634151	0.190423107186522	0.733037947638173	0.847981843808116	-2.20376410775734
ENSG00000229893	1.64599876824331	0.992146285211021	-0.414072459559512	-0.697523205706112	0.374612795390249	-0.592591493276311	-1.46071610141195	0.152145411109311
ENSG00000106052	1.65214225032313	0.714003994147149	-0.397873616464746	0.67992520117748	-0.822943529406814	-0.620012117010172	0.21959151791368	-1.42483370067968
ENSG00000153814	-1.42017935233489	-0.117759111275205	1.2288345737509	0.8946725332239	-0.251586869784053	-0.151521282931399	-1.22168357917118	1.03922308852193
ENSG00000146592	0.458999883547681	0.438410764638274	-0.767263216808833	0.572653464245397	-0.733818062812471	-1.37499360267562	-0.360705284181404	1.76671605404697
ENSG00000106066	-0.443504564594018	0.18147863775016	0.81623344156041	0.497397178961191	1.32905231815886	0.297845567834079	-0.88403258463341	-1.79446999503726
ENSG00000106069	0.980628240232671	-0.871397843586811	-0.569054241708887	-1.27954634387137	1.53003037988961	-0.60048628908169	0.0251193055883496	0.784706792538135
ENSG00000225264	-1.01782582089247	-0.632110204231258	-0.295273373813966	-1.16754923813833	-0.0465049657924173	0.685507012842339	0.697299158360145	1.77645743166597
ENSG00000227855	-0.359287043663605	-1.11298373556977	0.740322324395739	0.44383073362545	-0.442350139896176	-0.572677153893847	-0.674019987684114	1.97716500268632
ENSG00000212024	-0.976385312889133	-0.194551890846954	-1.11796823635608	-0.0129462349683609	1.75779730223175	-0.222194717244447	-0.431126650208965	1.19737574028219
ENSG00000122574	-0.6402321765708	1.04355339513479	0.506194582691107	-0.598814658222209	-1.04446192259856	-0.816745990991761	-0.206142757165009	1.75664952772244
ENSG00000136193	-0.446247499010264	1.04820477748091	0.191296467957291	0.318895339992474	-0.559992455013726	-0.718370944645109	-1.45318372970834	1.61939804294676
ENSG00000106080	1.74799162068464	0.637172960638471	-1.74890647862868	-0.4250187383057	0.402943276167	-0.289211003768765	-0.148141089744638	-0.176830547042334
ENSG00000106086	0.916458552762424	1.1011417260795	0.77000005487062	0.396169105854044	-0.823025115225619	-1.26843427906224	0.264669895922168	-1.35697994120089
ENSG00000180354	-0.676828725090775	0.587282096623718	1.463965269447	0.74007818667448	0.251426237901319	-1.0279696482004	-1.53242796934787	0.194474551992559
ENSG00000230751	0.182997578974636	-0.760305385526558	0.782712207806194	1.66167256221907	0.498281971425729	-0.101188479084186	-0.821524811314796	-1.44264564450009
ENSG00000225907	-1.33739264910757	0.128530498582152	-0.14273560524181	1.12882457199065	1.60890666160269	0.135259590691749	-1.02151084427939	-0.499882224238478
ENSG00000180233	-1.26159467282537	0.905509263818665	-0.0487723645887588	1.21638007469738	0.935995458616522	-0.265390431392243	-1.46962468997284	-0.0125026383534369
ENSG00000207771	0.353172214276414	0.593095164636377	-0.925009965898214	0.944154843081045	-1.84116947167822	1.13945948046375	-0.295242280783027	0.0315400159018775
ENSG00000235859	-0.523371462547194	-0.850859083180472	0.143141252113479	1.19411178586353	-1.02430859738834	1.21616687011116	0.926418365856227	-1.08129913082843
ENSG00000106100	0.477089603711077	1.4268235339073	0.801824520027866	-1.11300428537903	-1.09904805363425	-0.40147013357673	-0.906782415094755	0.81456723003853
ENSG00000272638	0.0899282522756662	0.653282363231447	-1.10310872533572	-0.672773793862834	-1.19737222811784	1.83993177835918	0.21115896952552	0.178953383924588
ENSG00000006625	-0.852679496144019	0.792467003389303	1.58131679000826	0.65288610889827	0.227134002762162	-0.336559737733387	-0.572916081484132	-1.49164858969643
ENSG00000196295	1.1604181400713	-0.228077842111999	-0.813908566775131	-0.232882996101145	-0.385085504481224	-0.625644179738181	-0.799758787485524	1.92493973662187
ENSG00000244480	0.145002815868489	-0.420453479519902	1.45446237539031	-0.291566202479006	0.0534135094664951	-1.03521172790672	-1.27999241042086	1.37434511960119
ENSG00000106105	-0.665549266361022	-1.62051424340725	-0.474866523968863	1.03064747621411	0.662792631854412	1.16279972249615	0.603231450722771	-0.698541247550237
ENSG00000106125	0.97143856011119	0.269510770990167	-1.09641232461911	-0.249395276605453	0.809642373121163	0.414715352349182	-1.83748287031153	0.717983414964386
ENSG00000240583	-1.27548719683525	0.865111496308339	1.09697066418384	-0.447690815510673	0.252673935024768	-0.494724499797604	-1.20514577454524	1.20829219117183
ENSG00000154678	-0.992912611915436	0.277885329050044	0.79775348715067	1.61187129437711	0.309400704179566	-0.000626576225922299	-1.54935654814345	-0.454015078472577
ENSG00000226468	-0.291559014243675	0.0540948588148091	1.46812220828619	0.62885643890885	-0.00624302630581601	-1.29269158629174	-1.40568063510555	0.845100755936939
ENSG00000226421	-0.93497404668162	-0.753026932914746	-0.235899723042649	0.584293366640995	0.130399638834626	1.36577249715202	1.19982786610594	-1.35639266609457
ENSG00000106355	0.405891362440666	0.993188378785813	0.11756439238148	0.312870260730302	0.281436298011604	-1.33312252353515	0.948656376734659	-1.72648454554938
ENSG00000105778	0.87634099868156	-0.274209762361171	-1.59544749230847	0.420148478187598	0.121759696685325	0.687619622606534	1.09005686328207	-1.32626840477337
ENSG00000229358	0.931818708731615	-0.0545011916295363	-1.56339359242739	-0.399101917553497	1.59090614712329	0.419566304362486	-0.0209694743421265	-0.904324984264823
ENSG00000237004	-1.48208349056658	-1.21142400729213	0.0997146786525317	-0.0492401633420373	0.457950894269549	1.73103660858355	0.142680045774436	0.311365433920673
ENSG00000207573	-0.735254467697653	-1.804280124864	1.32584502257769	1.09741074003807	0.0576978611888165	0.200464157693002	0.235830634677543	-0.377713823613473
ENSG00000273014	-0.236803166651117	0.196739862525055	-0.159751229050242	-0.369039824667165	1.41576930897377	-0.0987709722201875	1.11748570161979	-1.86562968052991
ENSG00000231952	-0.372264182572318	1.18027345331798	0.150525235527675	-1.15106373604982	0.844739558421958	1.06491521765775	-0.226550522660585	-1.49057502364263
ENSG00000170852	-0.285874498516424	-1.06710271116426	-0.160093776527841	0.871720809013359	0.622732823282791	0.416185989539882	1.27668222394067	-1.67425085956821
ENSG00000205763	0.948554799191551	-0.623532900266533	-0.296577936158588	-1.61008071291543	0.37209586582364	0.788520922968122	-0.834067124576279	1.25508708593351
ENSG00000122642	0.838414986326867	1.4751718949214	0.974437161335659	-0.524099837156969	-0.96737086548109	-0.204214911870439	-1.36688753951093	-0.225450888564549
ENSG00000122643	0.512910915544008	1.21840750241515	-0.0776342200732193	0.341478644343417	0.483648413141965	-0.757052263204586	0.330862901373781	-2.05262189354053
ENSG00000229054	0.526875943372501	-0.344708239182997	0.438170976188124	0.11451599459309	1.63009379088254	-1.46208962251048	-1.22472799787453	0.321869154531753
ENSG00000241420	-2.00814395296489	-0.0632862647764058	0.553532724966415	-0.201968178729944	0.658756928344139	0.196758268500138	-0.508552595691961	1.37290307035251
ENSG00000164610	0.533534832889464	-0.716358558847742	-1.02210488113949	-0.100428911207678	-0.715732703187712	0.528205509149414	2.01958019209551	-0.526695479751756
ENSG00000228015	-0.615166938073297	0.89950383882968	-1.0828731486973	-0.214419439236373	1.72541657139206	0.731806507548458	-0.583722584766428	-0.860544806996801
ENSG00000122507	0.52639261044395	-0.458581300007477	-0.12610765312478	-1.19155382148269	-0.828171789562699	0.0292042149987742	-0.0459559980511695	2.09477373678609
ENSG00000238090	-0.781154097844358	-1.25247331046793	-0.529341432198378	-0.751454815388972	1.23515810687002	-0.0367550303090425	0.733599929738242	1.38242064960042
ENSG00000173852	-0.385961951597856	0.262955381921503	0.890224940788716	1.25998955706834	0.960231167456302	-0.836796040924672	-0.592150012021907	-1.55849304269044
ENSG00000189212	-0.594545165868907	-1.26933607541204	0.905792153365223	0.687096231296259	0.789928286941078	-0.480297241314033	1.18220550447276	-1.22084369348034
ENSG00000122557	-0.161569044674875	-0.704445258380313	-1.02608828213669	0.00254964485252328	-1.15932243170243	1.57562975793485	1.24304392817715	0.230201685929764
ENSG00000271122	0.986336463555226	1.60206561655383	0.263156083780841	0.0601676379554142	-0.643215568990724	-1.36805391933915	0.140087983604022	-1.04054429711947
ENSG00000228878	0.920034575432953	1.25814177851307	0.480222553545083	-0.19758784477033	0.292969232857075	-1.7010640449181	-1.14579552302151	0.0930792723617707
ENSG00000122545	0.269230028967453	0.624307636795157	0.216890237584869	0.857712060008354	-0.0447322410045315	0.0431836065599375	0.398268175611637	-2.36485950452288
ENSG00000226102	-1.277513165178	1.02434945449038	0.202014877806298	0.957890019922568	-0.997116334752586	0.00482718453693636	1.12959997801376	-1.04405201483936
ENSG00000122547	-0.0921840022199521	0.976590967997557	1.31398834199309	0.943993683607264	-0.393963927016576	-0.692076769979195	-1.60766563467678	-0.448682659705403
ENSG00000164542	-0.762107214734691	-0.431716692267527	0.954059739750046	1.75528846311201	0.656017675037714	-0.404360741090284	-0.675968160997138	-1.09121306881013
ENSG00000011426	-1.55583388207617	-0.726461313272117	-0.0463255808005337	0.220667285249019	0.438179179788053	1.11161551387134	1.37847334888086	-0.82031455164045
ENSG00000225739	-1.64730228815725	0.819115363924858	-0.40675460423529	0.191239726687463	-1.23004000178375	0.817655137761009	1.02110538386022	0.434981281942745
ENSG00000155849	-0.504811709116337	-0.642636497887403	0.23348745132747	1.46852549680675	-0.897476801185941	-1.34994300789064	1.02022349403542	0.67263157391067
ENSG00000010270	0.617643682840505	0.60730753004386	1.23330554167222	0.752824372735876	-0.0673422763536498	-1.40229238286819	-0.289935002455953	-1.45151146561469
ENSG00000231916	0.188407218306713	1.9067409371389	0.0977235036349627	0.198352060577351	0.376511257432964	-1.32972582566881	-1.12893239705247	-0.309076754369612
ENSG00000272908	0.53672987609416	0.0174084979872693	1.07476058822628	0.597584199232569	1.06413840798857	-1.40140092791693	-0.545543685605966	-1.34367695600595
ENSG00000249978	-1.18042674365844	0.957011819168881	0.0405886175859612	1.24828035045311	0.324024436766545	-1.39909498920887	-0.726069624733576	0.735686133626389
ENSG00000226212	1.30638588829248	1.09032584106755	0.661745557992887	-0.349458998248593	-0.410724726591161	-1.26569677083661	-1.30391970682593	0.271342915149383
ENSG00000006715	1.40010145011622	1.19004785696954	0.330118839710879	0.403543347657775	-0.846923170545594	-0.863462602824458	-0.264837162747039	-1.34858855833737
ENSG00000106536	1.05890752202784	-0.79842538134333	1.29385475646872	0.416734483433426	-0.298171113832056	-0.54962864538797	-1.65058869787856	0.52731707651191
ENSG00000233854	0.299944172415948	0.129031895866275	-0.0436925828673183	-0.296947727696272	-1.33451208114333	1.2972445158008	1.26640774845361	-1.31747594082972
ENSG00000227172	1.17119996675508	-0.109815906459912	-0.0963890892416479	0.195536442409795	1.10976908681211	-1.67978476377112	0.523609352839018	-1.11412508934333
ENSG00000241127	0.95869198627587	1.33289292240796	-0.00432814645261919	0.453917051419513	0.354209898275472	-1.63613910866673	-1.06957337855705	-0.389671224702408
ENSG00000006451	1.36717539468622	0.691281209627058	0.229150998714731	0.0364789713641474	-0.799863999874086	-1.96078190347394	0.119840041655703	0.316719287300133
ENSG00000188185	0.247738003912139	1.14602912757498	0.611020362519572	0.273356804317798	-2.05964062380513	-0.69645213271703	-0.170776217847652	0.648724676045346
ENSG00000233225	-0.874349925353524	0.859292375549365	0.557793630356501	0.330196439818227	-1.60375015106165	0.397583291376917	1.23698061619304	-0.903746276878875
ENSG00000175741	0.312623551733212	0.446671336240615	0.281769485705128	0.884961683193662	-0.701500178020134	-0.0642001616840596	0.948038365568468	-2.10836408273689
ENSG00000259826	1.83252909461046	1.05117632559936	-1.1546186892766	-0.343043192338747	-0.64255718271019	0.302465512488427	-0.391314007845971	-0.654637860526732
ENSG00000065883	-0.173823305158821	-0.585800156012667	-0.795316719466891	-0.568499074462637	0.172781005416465	2.28187778317136	0.269838893275952	-0.601058426762802
ENSG00000168303	1.04968632141555	1.61597144334764	-0.744120482487604	-0.979341225555895	-0.463814203398314	-0.178853140974703	0.711049098158256	-1.01057781050492
ENSG00000175600	-0.446513500564505	-0.0646225389438994	1.27654689793864	0.71615875451139	-0.0804851746720396	0.514035538850499	0.171475355228727	-2.08659533234882
ENSG00000248711	-1.62745429885084	-0.0892170537978726	0.438450876030376	0.963092241157678	-0.473364965819078	0.267525061824729	-0.921103640952659	1.44207178040767
ENSG00000238284	0.521154575141866	1.96313426836734	0.180111313659572	-0.825098650204652	-1.38557975643011	0.181905631469871	-0.37412479437815	-0.261502587625729
ENSG00000229161	0.335514155817576	0.965829069403316	-0.164416599724692	0.494843394339443	-0.373549796745314	0.46971503668728	0.519804363509164	-2.24773962328677
ENSG00000261019	-0.0472726379278397	0.00067737536616248	-0.171612357000402	-0.240465215902545	-0.554586690307408	-0.832518043179849	2.3731284907698	-0.527350921817914
ENSG00000136197	1.06625338245089	0.662299458468458	0.869512897087618	0.525676176822312	-0.352694427477734	0.129337249331345	-1.30046305088116	-1.59992168580172
ENSG00000256646	1.91788857910072	0.656294070444848	-0.356753131236582	0.134441911220514	0.253025589615561	-0.430948934467411	-0.829224166918405	-1.34472391775925
ENSG00000106588	0.52012680441867	-0.0817173244140239	0.331388143325394	0.22451169204432	0.146804164654178	-2.3838507440576	0.413916229753708	0.828821034275345
ENSG00000106591	0.172929521982962	1.29051662547059	0.593485719844381	0.117540794095783	-0.672428177360397	-0.15978609731131	0.663056146632995	-2.00531453335502
ENSG00000232006	-1.25669786691912	0.784094104488373	0.814503920207651	1.16957156520219	-1.33230805412142	0.276225010172034	-0.867834243211239	0.412445564181523
ENSG00000002746	-2.26453158211157	-0.263146715128994	0.989704937047821	0.458260566934012	0.49866221959438	0.458285621206831	0.332405144727994	-0.209640192270468
ENSG00000164543	0.538020262400811	1.10356840302339	-0.759840861365865	-1.37066063409168	0.440225212058947	1.23908409284975	-0.0479538868678726	-1.14244258800754
ENSG00000106603	-0.483500365561961	0.158800630289449	0.571098533470259	0.347345043175246	0.903847599644387	0.180818188559585	0.581365933070592	-2.25977556264752
ENSG00000106605	-0.488477976349903	-0.197328175028037	-0.350169235020087	-1.63531199464631	-0.0184967488165871	0.772691265770975	1.82184551066279	0.0952473534270649
ENSG00000229497	1.94439441963342	-0.538970642208252	-1.11387471788514	-0.298103264648865	0.442408599832972	-0.73883924378057	-0.48559070876866	0.788575557825102
ENSG00000062582	-0.323305973127672	-0.0544426213829706	-0.634293707334502	1.1599121118062	0.977195187536003	1.19879082208942	-0.999721514025691	-1.32413430556077
ENSG00000106608	-0.242155360049536	0.486651939265657	-1.38001341073965	-0.91077722494945	-0.0233629402891649	1.0757227085508	-0.579810606172509	1.5737448943839
ENSG00000078967	0.617274547760677	-0.589777511536156	0.219944735145594	-1.73339016876225	-0.0793578120493049	-0.467212407933487	1.69742242954952	0.335096187825425
ENSG00000214783	0.228344613879635	0.409055438713362	-0.750280186277298	-0.63878638695835	0.523869817526131	-1.71559488787549	0.37862196522737	1.56476962576463
ENSG00000273432	0.0348592735477544	0.140475537682337	-1.21049423714027	0.994834822265679	1.06287617158306	-0.57237430849294	-1.44275257043379	0.992575310988163
ENSG00000241057	1.75192264111671	-0.757897677718869	0.570595516930669	-0.89373845965615	-0.20199041382739	-0.782232911935281	-0.718038055800173	1.03137936089048
ENSG00000239556	-1.05514590763302	0.936499836227491	-0.563721869623953	0.903268237210879	0.358032366971101	0.315900559320859	-1.72170380973347	0.826870587260115
ENSG00000228434	0.204277774999454	-0.858705951648862	0.957917790834393	1.62949273740182	-0.0371385445764003	0.0279369720908646	-1.59253118076191	-0.331249598339355
ENSG00000272655	-0.343605797068866	0.292635529877726	1.90373251736113	-0.937699583005631	-0.47069448749972	-0.741547286957864	-0.710834121551992	1.00801322884523
ENSG00000228903	1.05808185165336	0.143003553846914	-0.0710069104054277	-0.0721927455875782	-0.861301386852436	-0.246892163271	-1.5631939438791	1.61350174449527
ENSG00000235314	1.2363306078963	0.608783555039762	0.337196982204761	-0.762966167283011	-1.35887909431492	-0.514236882606485	-0.819800702171184	1.27357170123477
ENSG00000136279	-0.660674175919998	-0.973433581244739	1.55526430513659	-0.303755689225464	-0.347569049969802	0.0401426865390761	-0.826383602499362	1.51640910718359
ENSG00000122678	1.0490341126681	-0.211174760478172	-1.20072162395801	-1.04023185401698	-0.546704496784968	0.296154321336616	-0.0612248628605045	1.71486916409391
ENSG00000106624	-0.553013866027348	0.715559831606477	0.617922250278592	1.68101823872921	-0.385806969991836	-0.701113218318587	-1.52076276451961	0.146196498243107
ENSG00000106628	-1.73611942359847	-1.06445122819818	0.0524255793079963	0.143612166165394	0.619909589528659	1.28941515125148	0.867663457251828	-0.17245529170871
ENSG00000106633	-0.161199394680348	0.127008579584879	-0.169044625182692	-0.888885352148826	-0.971513254881966	0.209731033027877	2.23708261078859	-0.383179596507507
ENSG00000106636	0.574154501804137	0.349969652161222	-0.50511212263616	-1.2067398220824	-1.47942858744311	0.152102480841161	0.617107834872197	1.49794606248293
ENSG00000058404	-0.0600349006861112	0.326044634329819	0.380202034840121	-0.948537378701274	0.38911101795562	-1.58604521543599	-0.264021211141704	1.76328101883951
ENSG00000015676	-1.13364227944721	-1.10349116111227	-0.267004051718253	-0.600279089522194	0.15667804660186	1.78753706871496	0.873925329653623	0.286276136829498
ENSG00000146677	0.345134298023531	0.0929852876570084	0.549076029913622	1.14732881906407	-0.821289737905716	1.03757252130001	-0.56705860487302	-1.78374861317951
ENSG00000015520	0.718234303104034	0.25896217069814	0.709119706821916	-0.574720976483553	-0.601571141669549	-1.08213059478575	-1.10810879683224	1.68021532914701
ENSG00000136271	-1.51272788075122	-1.48623629533029	0.808091827499173	0.0299991408997236	0.703184548683827	0.726665719050583	0.894252823094362	-0.1632298831462
ENSG00000158604	0.74175216665676	-1.04300261139408	0.392689793144497	1.0157847142063	0.355362385096926	0.930122698556607	-1.59759404539609	-0.795115100870975
ENSG00000105953	-1.3428779814806	-0.805937714817908	-0.0942904407548846	0.196739113525092	0.803787010924447	1.39880402257029	0.892613738351537	-1.04883774831797
ENSG00000122515	-0.296072523290338	-0.396895159555176	-0.72533858560275	-1.31149223592419	-0.560511805767263	0.508165566577011	1.57289224156273	1.20925250200002
ENSG00000196262	-0.603964225980289	-0.0279117324627605	0.798386095713464	0.318484873458867	0.346476114263765	0.402575266128409	0.940546608027944	-2.17459299914943
ENSG00000105968	-0.246676186958877	0.0282633852895443	-0.134831754022963	0.434597023088326	0.536275108400493	0.450274868789538	1.1499061945537	-2.21780863913974
ENSG00000234183	-0.131383966019419	0.541852608804997	0.650416623202997	1.33126136559767	-0.150327195827278	0.533570613724448	-0.978339087010786	-1.79705096247263
ENSG00000146676	0.381100779627834	-0.0406812283779595	0.756514040417511	1.02453154244322	0.842412929355527	-1.1656844858864	-0.0199213446353707	-1.77827223294442
ENSG00000272768	1.96807805544406	0.198137296934554	-0.530181484101196	-1.17463903433109	0.869991441191089	-0.334608150628667	-0.672902779799037	-0.323875344709725
ENSG00000136286	0.280043760976676	0.546695244912806	-0.0804275136638177	0.935102326400789	0.344343427081975	-1.18454476448194	-1.81097974101012	0.969767259783622
ENSG00000232956	0.0544630807956167	-0.299359265554458	-0.816677055637348	0.438577473424782	1.32986260352184	0.296453165911322	0.856346193906339	-1.8596661963681
ENSG00000136280	-1.53294029339255	-1.35353267569476	-0.436620061362612	0.539061614262315	0.597296934688383	0.223907284224805	0.939132116475479	1.02369508079896
ENSG00000136274	0.793995114687548	0.458737186613389	0.107183152941204	-0.373701110506294	-1.66251394553637	-0.46466415329311	-0.519753570309543	1.66071732540317
ENSG00000136270	-1.43321503799958	-1.04547633585689	-0.148354640135787	-0.682030099861584	0.234580315566936	0.904699319270287	0.822046031288383	1.34775044772818
ENSG00000206838	-1.12835733704958	-1.18271375345649	0.304056442622089	0.0108131857425477	-0.150983396733409	1.96075173030738	-0.325536741565329	0.511969870132829
ENSG00000201772	-0.81965821547804	-0.654771461993259	0.722364307513093	-1.12235039699819	0.803478983240949	0.924568179509543	-1.06848935020044	1.21485795440637
ENSG00000164742	-1.20423599822118	-0.192713105167345	1.27252140095685	1.37139692069125	0.683233144218507	-0.193270320797706	-0.870666559683828	-0.866265481996554
ENSG00000214765	0.000820490825927063	1.37016712800885	0.713333012054941	-0.0955126729308064	0.727323247790441	0.0842952355796138	-1.12875807595738	-1.6716683653716
ENSG00000234536	1.2765030164349	-0.141740034868637	0.57577104029795	-1.97765506277385	-0.248209578121613	-0.599432628329677	0.376354065037711	0.73840918232322
ENSG00000272556	-0.304022266175765	-0.985985078156103	0.895591962809804	-0.18101519781376	-0.589291592883847	-1.26602380730753	0.902156969238678	1.52858901028852
ENSG00000146674	0.358771709762317	0.66257522579012	0.652035341266137	0.422665240087354	-2.23812722367788	-0.633433157149905	0.145558368378471	0.62995449554338
ENSG00000136205	-0.243687841754351	-0.135433195603312	-0.0639037764178641	0.853441372667092	0.027787804483739	0.533343284221378	-2.13390133394615	1.16235368634947
ENSG00000136273	0.733097835214617	1.21567069942511	0.346211193273918	0.518453994143338	-1.11295228659181	-0.186398307428057	0.286132582427332	-1.80021571046446
ENSG00000158683	0.971352704195239	-0.630256761487753	-0.71683020271776	-0.390413824084997	-1.19545088604365	0.204450457691986	-0.115984336091797	1.87313284853874
ENSG00000183696	0.0207907076305159	-0.959479741994497	-0.257676452022762	0.246159292624554	-0.52968503472704	-0.569346500663979	-0.249658481761573	2.29889621091478
ENSG00000179869	-0.129802195167562	0.0831879523291627	0.969375241186939	1.5689865506213	-0.633248609974911	0.42567019403121	-1.58021170000505	-0.703957433021097
ENSG00000218305	-0.462777854315506	-1.93312277800914	-0.0619888554126867	0.827643170125482	1.04020125997568	0.776442143270953	-0.66668967072518	0.480292585090399
ENSG00000185811	-0.607522263473144	0.127927977066299	0.1223394562962	-0.677804220467738	-0.32821861936885	1.20572209521649	1.58978085084002	-1.43222527610925
ENSG00000132436	-0.347040274048031	0.735213755430428	1.07373190102553	0.873333693328852	0.484572386508941	-0.270897618089213	-0.616150368445576	-1.93276347571094
ENSG00000106070	-0.676655950359563	-0.972333168533325	-0.931153868604004	-0.649130139264151	-0.0258017783786685	1.44406043107852	1.44514808819546	0.365866385865736
ENSG00000106078	-1.03384379826174	0.143648350537012	0.0739394724978499	2.12792641161884	-0.379429579954775	-0.214263105312399	0.322690221714174	-1.04066797283896
ENSG00000227344	0.163505101933545	1.51581505827854	0.347850034234611	-1.14107554406077	-0.161958628799404	0.0722789590668188	0.80676647020032	-1.60318145085367
ENSG00000205628	1.22658651641129	0.7920495900639	0.0469675831629737	0.525667741586357	0.352793235084904	-0.756079192041804	-0.228010229498235	-1.9599752447694
ENSG00000235454	-0.629344086941195	0.927448942780859	0.549332309166303	0.000268797757637535	0.978117095228511	-0.535117225022793	0.651947000746454	-1.94265283371578
ENSG00000213673	-0.896552768797326	-0.781638963223567	-0.00709160777976145	0.0803530129057245	-1.23072443345626	-0.0145218156477871	1.4573372796592	1.39283929633978
ENSG00000132432	2.05222371936828	0.44711086057189	0.423041445151875	-0.194811456857268	-0.386225248728579	-1.28821462749462	-0.461942541483427	-0.591182150528174
ENSG00000234707	0.538981564138039	0.710697892502285	-0.240033756747793	-0.551652496923966	-1.83427190102919	-0.640802289933186	0.880123478731531	1.13695750926228
ENSG00000218586	-0.325360351575123	0.335034700496799	1.71115264461437	0.616472466742689	-0.267707355269742	-1.2635082812082	0.457424457407396	-1.2635082812082
ENSG00000132434	-0.926700124386764	0.498393723841626	0.795581116327491	0.0147812725606081	-0.846046321634479	0.623411796584478	1.35947628345446	-1.51889774674741
ENSG00000154978	-1.23492584989181	0.133272756340674	1.37146088370481	1.02126700617648	0.602948217431969	0.014921298381996	-0.53763773285	-1.37130657929414
ENSG00000231317	0.11195853374434	-0.71787575918416	0.766942493635105	0.257484035984178	-0.117778579431147	-2.05942129877004	0.789800000728725	0.968890573293003
ENSG00000176826	0.214604486675279	0.166334099249583	-0.166655549816226	0.425589198780824	-1.22480110749548	0.278657636573054	-1.44259129736864	1.7488625334016
ENSG00000224971	-2.15427018748686	-0.239732745498579	0.950964198738741	0.938582126715127	0.192741966772541	0.205794943532287	-0.411404414923377	0.517324112150117
ENSG00000226278	1.80708227473096	0.586069580771334	-0.656456053606881	0.883101037091995	-0.486702268834369	-0.302663323396246	-0.618188144474475	-1.21224310228231
ENSG00000154997	0.947342006365762	0.137974522844651	0.871157145276167	1.29366396985556	-0.993001457595738	-0.314567815432453	-0.388517434956221	-1.55405093635773
ENSG00000249773	-0.0353529101630683	-0.151626444812463	0.499697095155049	0.40015228726367	1.74103241596283	-1.12282460499779	0.167565960176389	-1.49864379858462
ENSG00000178665	-0.853033628974777	0.0811902809985221	1.32773803482547	0.592703209050121	0.955080831796755	-0.0290076827929907	-1.77435844263882	-0.300312602264288
ENSG00000146729	0.537120344106233	0.233105100244128	0.891776227696951	0.661025678621162	0.381018704245028	-0.419138792990471	-0.0258313175678868	-2.25907594435513
ENSG00000239789	0.629288751719051	1.08989798684366	-0.0177922472034244	0.109116777209665	-0.730883767316031	-1.59380270862201	1.30525476183046	-0.791079554461367
ENSG00000146733	1.27751954872305	1.43216135662693	-0.632255965393542	-0.86813312022886	-1.33304666679698	-0.178315992944846	-0.242043150770382	0.544113990784696
ENSG00000146731	0.061809845549896	0.764562540160378	0.361235231587721	0.446514797629072	-0.0317074559491526	-0.468103160346408	1.04813041406469	-2.18244221269617
ENSG00000206603	0.881163535883019	0.427058174228684	0.534315109257438	0.678725398332102	0.175374212260112	-1.15014687812614	0.398421220426022	-1.94491077226124
ENSG00000207168	1.02725369502394	-1.69454342501227	-0.524942686807323	0.0585479412214085	0.784762287693018	-0.710062509076231	-0.216669440873205	1.27565413783065
ENSG00000129103	0.0778323842325265	-1.36786012952968	0.104472055954063	-0.793613819226838	-0.39623551171065	0.0968003923919228	0.212002184633763	2.06660244325495
ENSG00000164776	0.300131779179673	0.196896854506102	-0.694936516521556	-0.17791252293129	-0.371101353757561	-0.77037608179151	-0.737056769678891	2.25435461099503
ENSG00000106153	-1.43773171970829	-1.14464190745185	0.475287581301491	-0.488761945625373	0.493528024664249	0.0866533555078882	0.346243847498561	1.66942276381339
ENSG00000223559	-0.381199671110756	0.43477716709446	0.189075561142006	0.449889344348708	-0.88648559828245	1.15469518598953	0.906492015508083	-1.86724400468959
ENSG00000224155	0.235452186804333	-2.24357537982449	0.215659773813097	1.01945902056853	0.811071270156278	0.0590395429326854	0.233483004411203	-0.330589418861643
ENSG00000237268	-0.817432241852801	-0.89543784003533	0.959008244193237	0.180980547371754	-0.691324636061406	-1.08563956647736	0.89197850036247	1.45786699249943
ENSG00000213650	0.0441861355973626	-0.551823176379076	1.39269201588386	-1.44715201071334	-0.893350537860197	-0.378351740658895	0.780768123601211	1.05303119052907
ENSG00000213067	-0.404629624198785	-0.340564032335508	-0.0278949236887131	0.811884138713142	-2.02974513595625	1.23875366326632	0.624172264289617	0.128023649910179
ENSG00000235095	-0.218829580577934	-2.02476755176539	-0.563422678514262	1.11717625767482	0.122412220509268	-0.0268006518900299	0.782776647262762	0.811455337300761
ENSG00000233601	-1.02931511394357	1.07362326494836	-1.08472343654417	1.46287320897186	0.677732974092564	0.269793470938933	-0.703450729701406	-0.666533638762577
ENSG00000235720	0.192900510774084	0.00832194803908108	-1.07904633902911	0.744751609779442	-0.57855693797883	2.00974409431375	-0.53206686111721	-0.76604802478121
ENSG00000234444	0.917587494179589	1.32094722722734	0.579104247631408	-0.128875289924481	-1.93920308722202	-0.523610919633281	-0.134854136623651	-0.0910955356348893
ENSG00000227986	-0.145216461216862	0.801343904053647	1.50161901969593	-0.14179311791201	-0.424021058323075	-1.16871207170729	-1.3130990356901	0.88987882109977
ENSG00000232727	-0.347584559148252	0.343017963240191	0.684892890017901	0.924979678190346	-0.846145730008605	0.172085288126227	0.993430508923203	-1.92467603934101
ENSG00000228014	0.904704920576682	0.966862457975015	0.190027303390404	-1.26782998942432	1.1800938077332	-1.43727914305991	-0.288677205643915	-0.247902151547158
ENSG00000173041	0.756548642456845	1.37963556474285	0.824220848143196	0.256997020719859	-0.557000458321958	-1.17991944349591	-0.0400699483708247	-1.44041222587411
ENSG00000196247	-0.0624065443242999	1.07940133082122	0.977545038171086	0.0342220706315495	0.126060533387887	-1.37268171306707	0.763965214259614	-1.54610592988001
ENSG00000197008	0.467610533724881	0.740145267583523	1.38094088312701	0.410200008302885	0.403939943574217	-1.19504179168905	-0.849150290582289	-1.35864455404121
ENSG00000198039	-0.163329395695102	1.31799663182156	0.842607636322194	0.448600346972003	0.569096033774859	-0.886965289126639	-0.374729424008741	-1.75327654006016
ENSG00000223476	0.805927904061896	0.408726697000221	0.387818710729798	0.0131303665340972	0.711202297354884	-1.02999252949369	0.69793852720712	-1.99475197339432
ENSG00000270948	0.726079493463787	-0.0703713049052327	-0.307845772079368	-0.234519999688288	0.952921770951584	-0.151922969013416	-2.03339035558895	1.11904913685989
ENSG00000152926	1.32913954531974	0.264194223618966	-0.048036150257436	0.132122425754467	0.0836109202706512	-1.72278564401557	-1.06030303872919	1.02205771803837
ENSG00000213462	1.26784378283028	0.466880096967639	0.257868783780266	-0.158505301459274	0.04014239981454	-0.354394269373851	-2.13847101048565	0.618635517926059
ENSG00000234585	1.70008123352709	0.175846756965468	0.302623743589033	0.0639840691926875	-1.55738179028996	-1.12621249426505	-0.0893640565275015	0.530422537808203
ENSG00000207344	0.673485203610562	0.312017304882249	0.485130199263706	-0.424161097971698	-2.32031516291752	0.646686902156101	0.445997730380795	0.181158920595803
ENSG00000207062	0.597947167130468	-0.728331170517561	-1.1394970759898	0.0551253052781523	0.314863670127829	-0.586248746551633	-0.53430314353256	2.02044399405511
ENSG00000227113	-0.481881322272837	-1.29376868471094	0.473260839965863	-0.0510190090535325	0.478261795564513	0.769207619380343	-1.36853475281305	1.47447351393963
ENSG00000226002	1.08473869389663	0.922069515262587	-0.24236233813324	-0.611379421714102	0.23773266397257	-0.494396408474185	-1.8334616062778	0.937058901467534
ENSG00000164669	1.52741471092711	0.971853021699646	0.385150663475381	0.0925143622412448	-1.45515446129294	-0.372820176336653	-1.1441650671092	-0.00479305360459582
ENSG00000232906	0.341755956923362	0.239017150238976	1.36601099845413	0.0865835681920623	0.593558183815613	-1.39153764578686	0.357193208449216	-1.5925814202865
ENSG00000146757	0.524575624241988	1.04924652354818	0.535673828790498	0.564258369906991	0.208342089993687	-1.65367596236859	0.247766892229462	-1.47618736634222
ENSG00000226767	1.36459443107646	-0.514458886943816	0.452334299216831	-0.548300232563201	1.06027801849462	0.484353720863017	-1.5777362922662	-0.721065057877709
ENSG00000235421	-0.001187025953122	1.31403970683845	-0.226680014501024	-0.43397371767003	-1.41286565380639	-0.569603352793887	1.62120371751746	-0.290933659631457
ENSG00000232270	-0.0390154780458226	0.39733947883315	1.06984863627181	0.842133525739858	-0.596812420535992	-1.3824269635653	-1.30250893826867	1.01144215957097
ENSG00000228409	0.516633413346383	1.66435256279277	0.697108623030405	0.250875206112305	0.0690421986646249	-1.07090750501708	-1.05294146691183	-1.07416303201757
ENSG00000206634	-0.313494717143425	0.700755425449404	0.00664350751292643	1.61483843517764	0.397010439563298	-1.67746743499476	-0.896214864947751	0.167929209382668
ENSG00000206785	1.3848832134818	-0.0261529665985665	0.616114859822838	0.240699080432585	-1.45127415084304	0.539385097155757	0.183932459272455	-1.48758759272383
ENSG00000224316	1.63744913894312	0.646097647758143	-0.305027953071781	-0.987922847941532	-0.194232967551837	-0.907500274425918	-0.935598765048807	1.04673602133862
ENSG00000236529	0.892044795718267	-0.655087240472591	-0.149124631572752	-0.945790411037947	-0.348127353629999	-1.2630946504249	1.01856347213759	1.45061601928233
ENSG00000196715	0.101140761388742	0.407611602448858	-0.198113040191143	0.0357875732717673	0.380183926251146	0.455929199423885	1.10157996664822	-2.2841199892415
ENSG00000169919	-1.26293759875758	-0.0328928132882503	1.0261521211894	0.911536331129018	0.731156940059375	0.724066881932444	-0.686407988236034	-1.41067387402836
ENSG00000126522	-0.737126473068547	-1.33991594489157	-0.156219565321312	-0.818396773273011	0.145610398526746	0.403990172171461	0.679831245348776	1.82222694050749
ENSG00000241258	-0.386883550101074	-0.207317783512663	-1.29239508810992	-1.0545710806838	-0.00362415117240715	0.183326070767273	1.08201255264484	1.67945303016776
ENSG00000169902	-1.78310551879292	0.583221768275505	1.21038037012826	-0.158447656196352	1.09517009385562	0.131621795105922	-0.848928224081331	-0.229912628294708
ENSG00000179406	0.425238211423205	-0.409245768461244	0.116768112939516	-1.22017297951792	0.505903042138084	-0.913041289391046	-0.46573957261909	1.9602902434885
ENSG00000251451	0.322503618074553	0.540224200374073	-0.439799361151981	-0.323401554424315	1.45997454054011	-1.4576387274285	-1.06204778576049	0.960185069776552
ENSG00000230189	0.76108933164597	0.974990574625439	-0.751297855025622	-0.556757969512868	-0.089909847277996	-0.96363530057161	-1.00317894690282	1.6287000130195
ENSG00000231234	0.364624976428944	-0.493934591178545	0.257183382775266	-0.203438700633637	-0.917169082476416	-1.47136636075036	0.745463492447063	1.71863688338767
ENSG00000236928	1.06388614882572	0.382169504926963	-1.07793015076915	-0.215116438409824	-0.976289157012234	-1.17075102915357	0.679206111183041	1.31482501040904
ENSG00000244510	1.00403673369202	-0.0499101870043345	0.801481247566991	-0.052380321210607	-2.04932857972499	-0.258713284944637	-0.366443649568839	0.971258041194395
ENSG00000244657	0.525339061738151	0.285344829607322	-1.93473892013047	-1.04958984875006	0.210391911675814	0.770987458896715	0.122683325907035	1.06958218105549
ENSG00000223473	0.563291745078796	-0.0144391774945478	-0.797716094958508	-1.73949183132532	1.01014683368988	-0.339920433575266	-0.0535492373065664	1.37167819589151
ENSG00000237310	1.68477349999484	0.342683573831593	0.267668648162992	0.473507262244987	-0.94801462014742	0.28007745915963	-0.519022203941331	-1.58167361930529
ENSG00000234500	-0.820209664948451	0.875425764859595	1.01039378418927	0.988942927709679	-0.207701117191673	-0.395211103799824	0.348661056044605	-1.8003016468632
ENSG00000229180	0.225601066402655	-0.527463502121628	0.357223206237875	0.254320272714467	-0.0879666302520661	-0.874195034953216	-1.33113391114674	1.98361453311866
ENSG00000232559	-0.367642249657896	-0.441008652608719	-1.07863801524454	0.968939853485454	0.803567887096507	-0.538574285748822	-0.980767457997739	1.6341229206757
ENSG00000177418	-0.519831213307452	0.424235755720636	-0.939268505610746	-0.0298771023590286	0.0217632237960615	-1.13629711872186	0.089533208241653	2.08974175224074
ENSG00000225573	-1.03670192378412	-0.325931247496243	-0.404000348281157	1.59994181643348	0.986292334815277	-1.39781057666127	0.256108779000892	0.322101165973151
ENSG00000243335	0.154834330189355	-0.486399928125711	0.838344177666544	-0.773647578343832	-0.150964430837958	-0.512400757185193	-1.07112463376644	2.00135882040327
ENSG00000226824	1.13378131209426	0.460573280775353	-0.428982919204323	-0.59714951605954	-1.23432713549854	-0.0386077890569754	-0.910266723221564	1.61497949017132
ENSG00000154710	-0.178186073563572	0.396205235171336	-0.7338568732005	-0.613032662757424	-0.632139984413461	-0.0301818302590251	-0.499434289939105	2.29062647896176
ENSG00000272831	0.574452294859381	1.15483695457	1.07327987204653	-1.64035920620824	0.0704162354300739	-0.406522802712888	-1.11383892917204	0.28773558118719
ENSG00000230583	0.719295180290531	1.59098335067993	-1.12947469622894	-0.818263873188815	-0.745378923991742	1.07765493050201	-0.192806784846875	-0.502009183216094
ENSG00000232546	1.14464094439538	0.112189050709786	-0.305955385963225	0.0857780494095764	0.265404690706329	-0.987310333901375	-1.65428532309002	1.33953830773354
ENSG00000230295	1.86382275026453	-0.534903406144058	-0.257569921039984	-0.0800901893058463	0.758393299348395	-1.49234186397374	-0.536047880744833	0.278737211595537
ENSG00000273142	1.01713816615938	-0.508194489724944	-0.421839156035692	-0.71871088912101	-0.440840179772281	-1.20534693669289	0.517888766247468	1.75990471893998
ENSG00000106609	0.0352917050602613	-1.21325611062055	-0.129153154575613	-0.176639853205766	-0.195849930129257	-0.728279716726032	2.20673297516168	0.201154085035182
ENSG00000126524	0.0927476252376539	0.677862610478455	0.421290737954056	1.23243389812218	0.239527651397592	-0.0897991702472357	-0.433456108358222	-2.14060724458445
ENSG00000198874	0.11962805238787	-0.286811539717031	0.0757776360419296	0.0761594925428784	0.673575093669774	0.486324448452059	1.09298950747321	-2.2376426908507
ENSG00000067601	-0.163821745525575	1.10689918141447	0.676081484794177	0.985299637136989	0.342791648545257	-1.19069788511394	-0.0902312722217506	-1.66632104902963
ENSG00000106610	-0.259194878719149	-1.53158482150567	-0.270147995131256	0.00458298408293075	1.14984673212174	1.33351782745317	0.599655104436257	-1.02667495273809
ENSG00000273448	1.33035056008182	0.00605504766866822	-1.88215211376197	-0.450697154621304	0.611764334090647	-0.178240081674705	-0.396788761393309	0.959708169610168
ENSG00000235475	1.84106848913699	-0.157684588841798	0.375623036204245	-1.00200663036399	0.460208871798108	0.439803106131712	-1.22378651048065	-0.733225773584616
ENSG00000183166	-1.51671593236866	-0.838201734468583	1.0318176808811	1.69451048468623	-0.148028376062513	-0.116619013828318	-0.152793697370088	0.0460305885308327
ENSG00000254184	0.602888510039027	0.279212430210837	-0.870512372907736	-0.259356907087086	-0.0448024657241148	1.0794680879204	1.06542863022342	-1.85232591267471
ENSG00000266569	0.174147148924162	-1.38980383794396	0.185957788618365	0.122854449667261	1.35055120286329	-0.125772871510405	-1.4035745500846	1.08564066946589
ENSG00000225648	0.705590587737172	1.36952294600332	0.0940155113692661	0.570712988904904	0.0329750198763951	-0.541308777493221	-0.2473995296313	-1.98410874676653
ENSG00000196313	-0.745368164433152	-0.473650975993241	-0.323621825451775	0.432464265058807	-0.268429710893293	0.661893698655448	1.964800923171	-1.24808821011376
ENSG00000272843	0.722743302537113	0.381787762547906	0.0930260711650769	-1.23141680175061	-1.43121866908449	1.07455549436788	1.06919751613575	-0.678674675918635
ENSG00000106133	-0.608002754184476	-0.0914709671253685	1.20960472210203	1.01565034304	0.969506074003877	-0.040620260812332	-1.52143309485296	-0.933234062170747
ENSG00000155428	-0.0456947347170714	0.0517243733050842	-0.486789955625783	-1.40011269777678	0.191279614722251	0.213133519334568	-0.608242464692182	2.08470234544991
ENSG00000174353	-1.15618484048821	-0.609154509115056	-0.677855067027632	-0.967765582692774	0.484653648510748	1.56824801616593	1.05296596969462	0.305092364952384
ENSG00000229018	0.0826927472581804	-0.149585059124828	-1.3256243676348	-0.743765402085815	-0.0240155165257729	1.83264738134627	0.953593675929429	-0.625943459162664
ENSG00000174384	-0.650596151492674	1.37012754344497	0.725126376288095	-0.768901475859388	0.092847859750628	-0.674884275313623	1.20093335444997	-1.29465323126797
ENSG00000233369	0.0727610122285386	-0.526702122567436	-0.888090738171411	1.67314861246601	1.06590279127114	-0.901514428949034	-0.974911273267909	0.479406146990106
ENSG00000205578	0.522968353567953	-0.657185504093045	0.263268727706929	0.66939912996729	0.203033933601802	0.0480249148570799	1.08504977118476	-2.13455932679278
ENSG00000130305	-1.57920910346005	0.564034352243389	0.266459364390732	-1.09766479752438	-0.67887611889983	1.30093030645146	0.543914422708564	0.680411574090094
ENSG00000188763	-0.213103723609807	2.1701531768326	-0.19404860236416	-1.24737784537965	0.161738250510457	-0.768609640408977	-0.0775270725141131	0.168775456933641
ENSG00000009954	-0.811356902132359	0.386548217495147	1.14003703694274	1.18171338133396	0.195163304374623	-0.0450572782354798	-0.198651661729181	-1.84839609804944
ENSG00000106635	-1.3490419154781	-0.24328875529454	1.84076767051734	1.04469015679736	-0.375972633309379	-0.419271479971438	-0.565173710062416	0.0672906668011267
ENSG00000106638	-0.877874292871137	-1.02011428978221	-1.23161927049183	-0.31669006105736	0.366277533565694	1.24236498069308	1.23930100475721	0.598354395186575
ENSG00000009950	-0.373266848921405	-0.667310024647208	0.844611513140558	-0.0277763239053916	0.274074448670314	-0.277116393649364	-1.54847511020522	1.77525873951774
ENSG00000176428	-0.175569637517429	-0.584913202327377	-0.98009844419645	-0.372424161631173	1.63602411922459	-0.684461948491879	-0.343459300867682	1.5049025758074
ENSG00000176410	-0.14923347336873	-0.366687837835002	0.457813096268684	-0.184721104834886	0.988846814330654	-0.12876751844165	1.3367711374672	-1.95402111358624
ENSG00000071462	-0.654317445014489	0.64809986633892	1.7789904700213	-0.554644612133046	-1.22386320981302	-0.033494882314548	0.787620425194307	-0.748390612279455
ENSG00000106089	0.895975691827328	-0.0360116112587459	-0.39152382478543	-0.956879259309649	0.104243782540474	-0.183817971657096	-1.28459893006592	1.85261212270905
ENSG00000106077	0.308769714211088	1.73768643914817	0.860367151599991	0.149747016023853	-0.396363253798219	-0.389206679147959	-1.47838811239657	-0.792612275640382
ENSG00000189143	1.49426459934488	-0.33751523086242	-0.420726996528578	-1.0071275460012	-0.0494125813814679	-0.333058694890422	-0.925207959122005	1.57878440944121
ENSG00000165171	-0.26867809716065	-1.15033025665473	-1.08506228419227	0.145366671876561	0.38313452449326	-0.0243326942054321	-0.0627982747082669	2.06270041055153
ENSG00000106683	0.367244957700364	0.634167219804013	0.305025145341574	-1.0404302313786	-1.52481576137644	-0.695446058946264	0.443665288437333	1.51058944041803
ENSG00000106682	-0.225793229876779	0.484099215542038	1.00203287594608	0.853092824787184	-0.398342204881776	0.236604299284321	0.220734845427475	-2.17242862622859
ENSG00000207741	1.19153374965675	0.759092936811481	1.27425848950163	-0.424628116953276	-0.143943022551844	-0.55856089859593	-1.6263657532646	-0.471387384604213
ENSG00000086730	0.168175084163772	-1.92430159179157	0.817331595207975	-0.0248720387474434	-0.0292712384047756	-0.39393626573948	-0.167486115563003	1.55436057087452
ENSG00000049541	-0.580878021846816	0.616562292301925	1.39717636889996	1.0508778996639	0.274264307395713	-0.382450061557968	-0.885393339898116	-1.49015944495861
ENSG00000106665	-0.0641141339738832	-0.231788021991772	-0.560126150927363	-0.46385710413057	-0.62848778745413	-0.189291066947045	-0.290878628780448	2.42854289420522
ENSG00000006704	-1.83639886947865	-0.542803564399376	1.28390569254445	-0.690579896498873	0.767536345764237	0.765926181044554	0.132438558375611	0.119975552648037
ENSG00000252378	0.311180293497178	-0.851645219274831	-0.216086056466002	-0.902509526579043	1.21820202035337	-0.326971455550802	1.69367500908849	-0.925845065068362
ENSG00000273069	0.0434628273098931	-0.137136797461528	1.25393661613548	0.261555208255459	1.43106430564179	-0.853614397469765	-0.468880672164479	-1.53038709024686
ENSG00000077809	-0.180102675703864	-0.42563547497717	-1.31063961352521	-0.00690968248637236	0.55163753037145	1.39475066026828	1.17560449091777	-1.19870523486491
ENSG00000232729	-1.4016468641527	-0.62633032601808	0.463117849660139	0.117308733842835	-1.05123963189714	1.73559382913277	0.437418568971814	0.325777840460369
ENSG00000160828	-0.310325111154759	-0.163496569019393	-1.4177231305293	-0.79168578150779	0.647024857287457	1.5621176905504	1.03360832085914	-0.559520276485732
ENSG00000196275	0.579839260720148	-0.441398461627646	0.0743558223103181	0.600487187954472	0.214911583924116	0.535041849424343	-2.28968494458936	0.726447701883609
ENSG00000123965	0.807807022815824	0.698238678868527	-1.27013866128483	-1.60896444462339	-0.268823604151841	1.08034250256693	-0.0803560428822554	0.641894548691031
ENSG00000183086	2.04568450399066	0.25331082133036	-1.52079248218671	-0.178469325750657	-0.630635770351481	0.0399757759933476	0.0546526036503786	-0.0637261266758969
ENSG00000174374	-1.32351744639512	-0.677003615771759	-0.682753800115637	-0.266072305020214	1.4504240943225	1.07880562413328	-0.459724631141196	0.879842079988121
ENSG00000174428	0.514432313084196	-0.546547168092855	0.145634986924749	-0.574317052348483	1.86300374647643	-0.838966598273724	-1.2176565108207	0.654416283050377
ENSG00000232561	-0.191695791476264	0.384032584180629	-0.205804799777256	-1.10836702681187	0.762918182798041	1.92723313921471	-0.687052789557399	-0.881263498570585
ENSG00000189011	0.0465166379725263	-1.08382838957648	-0.3803256123414	-1.10963721064696	1.14264569814273	-0.245303387412132	-0.121264976806697	1.75119724066842
ENSG00000230195	-0.763942651010791	0.497302207393038	0.541652268641715	0.822660138672125	-1.73920981757921	-0.716651008475152	0.0715801078193989	1.28660875453887
ENSG00000198750	1.27045161773678	0.0544742774761217	-0.576463835860978	-1.30678588242413	0.0367318300014233	-0.110241365194254	1.56689155123857	-0.935058192973527
ENSG00000174368	0.867453135933401	0.314942741990714	-0.526575734926605	-1.7453535771371	-0.842757172445424	0.697129691049398	1.27551446316033	-0.0403535476247216
ENSG00000198632	0.19632116223302	1.36938838346845	-1.29500271612602	1.25366437152982	-1.0341806078431	-0.707471850560339	0.457836522026705	-0.240555264728543
ENSG00000205583	-0.945418493920532	-0.359036486362436	-1.57808173048868	-0.343994006551317	0.221415106913502	0.732434832214758	0.819655644146356	1.45302513404835
ENSG00000178809	0.352173592055853	-0.548039891274706	-1.12521423483002	-0.405547069863926	0.36411033591033	-0.49563867337808	-0.303895012789518	2.16205095417007
ENSG00000223705	0.1214237399248	-0.179260347457509	0.726266708811931	0.827194226136835	1.25296069566704	0.0956330893143078	-1.17965921084244	-1.66455890155495
ENSG00000135213	-0.730867510808435	-0.784541858269628	0.00959266419663575	0.724111085657535	0.51589712118133	0.368989372359149	1.51657277624128	-1.6197536505579
ENSG00000170092	1.32139240931506	-0.403779676631	-1.68757905719536	1.01412256384164	0.488450048626982	0.398487514545777	-0.267676056518344	-0.863417745984761
ENSG00000127957	0.897884014272642	-0.824983187164927	-1.3729785221778	-0.345849397280635	-0.221936325556334	0.803000965488562	-0.52763785299867	1.5925003054172
ENSG00000200874	0.283097136487729	-0.342573707793208	0.040731076719434	-1.62511935563591	0.202246828279993	-1.02961437028444	1.28720605038702	1.18402634183938
ENSG00000127946	1.15747025268917	0.655513844728048	0.367353588818792	-0.746121880795052	-1.08818461227479	-0.22825515735862	-1.34258111376678	1.22480507795921
ENSG00000006606	0.166193683364357	-0.509731350610118	1.15686826335954	0.735640391003962	-2.14240473264501	0.324065393008478	-0.0909777103045463	0.360346062823327
ENSG00000106178	1.2299846227641	0.225439328730463	-0.560119387913017	-0.460425279375109	-0.900609621926065	-0.259908329537065	-1.00989039563784	1.73552906289454
ENSG00000005486	-0.128963260794183	-1.07884285515463	0.622466213404831	0.718648611651778	0.5528929664466	-0.490716271362727	-1.57252170154545	1.37703629735381
ENSG00000127948	-0.0055658925932101	-0.661680056863787	-0.592775222320714	-1.18820477140551	-0.952769629759382	1.05695591476107	1.05637220158397	1.28766745659762
ENSG00000235090	1.8700830528638	0.929754245851452	-1.12420394451843	-0.270878391677616	0.181369675064749	-0.269183008749921	-0.253122366995916	-1.06381926183811
ENSG00000201643	-0.572202837600268	-0.218411950250279	-0.363265031755288	-1.2934271644834	-0.652795244049413	0.201476437641662	1.17343729170142	1.72518849879556
ENSG00000189077	0.320160882993601	-0.759584496345963	0.0802502361878694	-1.20847874393959	0.0212974648121823	0.0515154224078462	-0.618832160479827	2.11367139436389
ENSG00000127952	1.06037050467559	-0.754642365288933	-0.300860778830892	-0.557177773382893	-0.794688267029179	-0.82933868299301	0.30790886488752	1.86842849796179
ENSG00000146701	-1.59172217689905	-1.16271178496196	0.146454455311699	0.0371725824222316	-0.129198846232705	1.44956531703315	0.315415050429378	0.935025402897211
ENSG00000230882	1.29544633168243	-0.219447099309878	-0.679978294481865	0.563618530073179	-0.303363015319122	-0.0293050370960137	-1.76334621170335	1.13637479615462
ENSG00000227038	-0.277698179986752	0.852599884677536	-0.28081999769603	0.290153344784983	0.553976536703535	-0.0049790023353806	-2.16096341369228	1.02773082754439
ENSG00000213549	-0.475635563792633	0.903003530069626	-0.634511384842383	-1.614874177603	-0.462622831960768	1.56827298519117	0.263735506103882	0.452631936834102
ENSG00000224273	1.09762582685496	-0.58376722950737	-0.930061173328931	0.702769355928137	0.839670254389913	-0.271482600436214	-1.642178291741	0.787423857840497
ENSG00000177679	0.097167963616672	1.54829360045307	1.45404595431077	-0.181468781316959	-1.17880588949184	-0.678363827676094	-0.400660839052504	-0.660208180843118
ENSG00000106211	-0.144380097375867	0.163120967272439	1.34806072050926	0.0432709059257868	-0.922170670253289	-1.43286854303209	-0.471818977980214	1.41678569493401
ENSG00000170027	-0.0357925993093419	-0.131334185724934	-1.3244091049016	0.0995818614960173	-0.316609401581229	1.20075011801305	1.58554374211366	-1.0777304301056
ENSG00000146700	1.22826317005725	0.16813812766576	-0.272979388814063	-0.860182010508921	-0.460631296968511	-0.677943664150814	-0.902812565035571	1.77814762775487
ENSG00000188372	0.242325986796504	-0.210529998093515	-0.772006832989068	-1.02985162912133	-0.0353084137074528	1.05239364852498	-1.01061265159135	1.76358989018122
ENSG00000091073	-0.289656990271403	-1.42438055956114	-0.592000918026369	-0.0175176053602731	-0.350088935641171	0.0904724468016512	0.560378674766074	2.02279388729262
ENSG00000243566	1.08660805637867	-0.539884729698603	1.19934137641313	-0.570535082872386	-1.25289539089439	-0.585899191364549	-0.57138813463341	1.23465309667154
ENSG00000205485	-0.516838413659389	-0.0623261177533758	0.00246547588136074	-0.418494385705712	0.607607867475481	0.195943895888006	-1.65459415221105	1.84623583008468
ENSG00000146707	0.891482577366513	-0.473937680934957	0.304777859217134	0.985966502383691	0.768926886703115	0.329609165791241	-1.03152726944201	-1.77529804108471
ENSG00000214243	-0.0666688627586045	0.310328783110014	1.3295862202571	-1.47867716566901	1.33171011146671	-0.241435270901193	-1.04590585849133	-0.138937957013688
ENSG00000236280	0.181237653524137	-0.00344698587814076	0.633048852156434	0.532790243093956	1.27489467786293	-1.55573776099915	-1.44574845549465	0.382961775734478
ENSG00000186704	-2.03620843995474	-0.101305115694049	0.211737523124598	0.0203655124897763	-0.0690864619925355	0.470401032105055	-0.0968167216401977	1.6009126715621
ENSG00000242435	-0.064724569393055	-0.76820905851343	-1.10243856494902	-0.481286205170379	1.20649632887007	0.699412596622898	-0.945336404687636	1.45608587722055
ENSG00000205482	0.516800764581351	-1.47321691684063	-0.154550497696436	0.349682242900275	-0.684582221312534	0.813325210587343	1.55848251043759	-0.925941092656957
ENSG00000237815	0.601083739602252	-1.14486260862035	0.222537934759966	0.504671163300626	-1.45773568349012	1.62532464084583	-0.48815242793506	0.137133241536858
ENSG00000214439	-1.73976230845849	-0.932296852833808	0.3387075866645	0.208721397010811	0.245608908475141	1.34233449130689	-0.417061697948378	0.953748475783346
ENSG00000213542	1.17557320256264	0.0950023572132857	0.750117399036124	0.173845166853584	-0.669560804208669	0.126146387422397	0.437128648130409	-2.08825235700977
ENSG00000135205	0.321554463645556	0.677153543727147	-0.590507536499098	-0.522718853835393	1.36231117668719	0.341157270319587	0.341630261530248	-1.93058032557524
ENSG00000127947	0.728725565240419	0.307520307637966	0.636228800209383	0.897907126722758	-0.183154362256319	-0.511749409856713	0.309101818300578	-2.18457984599807
ENSG00000214293	1.34737056223049	1.36962905818479	0.0364447744024775	0.128048166226356	-1.54223877963808	-0.903631193148074	-0.194888050408485	-0.240734537849463
ENSG00000187257	0.832472758638346	0.468040746044199	0.650166273382031	1.03202349791329	0.33475300351943	-0.580784574502694	-0.917735155053316	-1.81893654994134
ENSG00000135211	-0.939698921667317	-0.405187592206359	-0.122866614401231	-0.263588730362194	-1.01422968359997	0.635351193449447	2.10614913125966	0.00407121752797616
ENSG00000006576	0.672928875187197	0.721899557179435	0.691614496235506	0.650507309278077	-0.732996576407177	-1.3384329043365	0.801786188993189	-1.46730694612976
ENSG00000222432	-0.930977929989126	-1.52976432149874	-0.159533744752239	-0.517472088227365	0.939104921217661	0.310405759694208	0.336301787759353	1.55193561579625
ENSG00000232756	0.693242213971445	0.776913862742273	-0.0250531166492915	-0.404915265441458	0.55882225567952	-1.39112964157256	-1.42342962899561	1.21554932026568
ENSG00000187391	1.66611373385122	0.603588488767199	0.647810865714875	-1.18465881755584	-0.742198016340478	-0.143244358887209	-1.16742640203731	0.320014506487531
ENSG00000135218	-0.722755253534981	0.0774824253117021	-0.0710967008428429	-0.710498171898268	1.48175502322274	1.39214303019031	-0.0985550421730535	-1.3484753102756
ENSG00000075223	0.82972630078765	0.189271737328362	-1.94635298074771	0.534367752481922	-0.881206813176967	1.0838244678026	-0.24582142723073	0.436190962754876
ENSG00000186472	0.490520977634351	-0.440296836129866	0.196092940001014	0.928489813422952	0.640617401655158	-1.58604880402935	-1.27931946263378	1.04994397007952
ENSG00000170381	0.569511554316672	-1.69419757438945	-0.0248091347483958	1.6401477952069	-0.320052525830475	0.653082376519564	-0.060789787570632	-0.762892703504186
ENSG00000075213	0.949267619229307	0.0484024878454005	-0.557688676816906	0.945482750483445	1.13846953577735	-0.475916333732604	-0.226576232234791	-1.8214411505512
ENSG00000227982	1.02378008173336	0.702986804682173	0.285563694705271	0.653621761202686	-0.118899467196222	-0.659513438226701	0.222081525235789	-2.10962096213636
ENSG00000235243	1.03082588484097	1.1021965696799	0.767759576928874	-0.00192302842830348	-0.527694022181396	-1.31963710688278	-1.40903732080747	0.357509446850197
ENSG00000232019	-1.72987385365021	-0.635761777800783	0.737500799834212	-1.01711387474672	0.694398501791178	1.03067499742758	0.291158753383231	0.62901645376152
ENSG00000229251	-1.35400470578689	0.693721002579027	1.4266242399059	0.723988579429114	-0.460840275960217	0.0446814353770395	0.27983443024291	-1.35400470578689
ENSG00000153993	0.285760382464775	-0.295277186055645	0.970889395145682	0.698419394857961	1.19933787887625	-0.628337036093314	-0.380787873788826	-1.85000495540688
ENSG00000164659	0.98693754325929	0.73741717049992	0.367147826554401	0.718937682870643	0.167718292202978	-0.328385641551064	-0.555507925590044	-2.09426494824615
ENSG00000261462	0.318707635953482	0.164380398114988	0.357139748073023	-1.20278723759436	1.46020149438177	-0.764854621150507	0.957126175340965	-1.28991359311936
ENSG00000224046	0.967530362437869	1.16457682339733	0.441818472836061	0.529675323374262	0.331238418079648	-1.38491358521012	-0.797934431714063	-1.25199138320098
ENSG00000135164	1.3608785510894	0.849242684821485	0.683785651656415	0.170310692734787	-0.27505364022181	-1.36576786388067	-1.41034792327562	-0.0130481529240058
ENSG00000135185	-0.0526012141097427	0.527857945278436	0.905908215503136	-0.249790746717374	-0.478035779287247	-0.847693742051968	-1.46319795238141	1.65755327376616
ENSG00000182165	0.360305383501863	1.87629931637979	-0.0979704194514272	-1.46870237333466	-0.0190074655975389	-0.75703877708353	-0.496441204170708	0.602555539756223
ENSG00000005469	-0.0284917350186114	1.60046960795566	1.13287478348639	0.330489460494899	-0.0544216636741412	-1.18747851946475	-1.00574564277049	-0.787696291008953
ENSG00000005471	-1.02353882736959	0.227729640401488	0.764854164793734	0.660541009572387	-0.741712911127036	-1.18438077909989	-0.37297804606014	1.66948574888905
ENSG00000085563	0.92002478083604	0.648175547268513	-1.38853653124674	-0.999898775925919	-0.0880260404264257	-0.383250622202965	-0.307386565768726	1.59889820746622
ENSG00000075303	0.0158611540332103	0.490888826422921	0.707915716600649	1.08925994616171	0.502924896413336	-0.567612747713495	-0.122389217152265	-2.11684857476605
ENSG00000006634	-0.722355640367446	-0.544699086336954	-0.508144297766693	-0.059014883316507	0.299759646599647	0.833038551221246	1.91435915526149	-1.21294344529477
ENSG00000008277	-0.579300767108752	0.08290152349091	0.986019350896689	0.948045491146117	1.14407352247127	-1.5922572067717	-0.970550308840296	-0.0189316052842374
ENSG00000075142	0.383569183313997	0.687304062554438	0.487827290440902	0.554013336435278	-0.252136964218515	0.364785603702147	0.144860159536272	-2.37022267176449
ENSG00000254003	-0.035319143582662	1.23802547566755	1.07915034013076	-0.929102064021373	-0.442182339934576	-0.352768672633634	0.938206659542599	-1.49601025516867
ENSG00000182348	1.31425569494937	0.88645118009851	-0.647487534978699	0.68888872443677	-0.95746786577818	0.761782110319103	-0.990426555213904	-1.05599575383298
ENSG00000164647	-1.46640940110451	0.580841662118139	0.545469142293783	0.676113156866858	0.815388783771565	0.430010437189666	0.119622233277522	-1.70103601441302
ENSG00000105792	1.14381675572453	0.307245939886771	0.657499433766435	0.740888898131109	0.405265943638939	-1.67532907691904	-1.23570977402396	-0.343678120204794
ENSG00000105793	1.0136981458091	0.898828283830895	-0.574374923071205	-0.735672418926941	-0.90282259194603	-0.14636424591954	1.5189460742778	-1.07223832405405
ENSG00000157224	0.0582944597092517	-0.0707984305237562	-0.754137252580146	0.434852885889265	-0.569566322881793	-0.454461156878638	2.22447027492477	-0.868654457658975
ENSG00000058091	-1.08705859923646	0.155038550258679	1.24944604328148	1.40584880038039	0.458349495811721	-0.616544776832659	-0.312544160595552	-1.25253535306759
ENSG00000157240	-0.161349366305156	0.787078625341063	1.53357801107234	0.626157060880953	-0.11347469223722	-0.0782512292401581	-0.959378308994153	-1.63436010051765
ENSG00000243144	0.833777413949175	-2.22231594611726	0.173978293748188	0.461201913060581	0.72760939788584	-0.618110362908977	0.275035302346231	0.368823988036226
ENSG00000127989	0.950938758286238	0.674286718289516	-0.146490623698506	-0.0495305092525396	0.908469074531822	-0.432848999998969	0.228749883346215	-2.13357430150376
ENSG00000127914	0.881903770527637	0.491896426581311	0.281239426466917	0.627588284080716	0.524486233413195	-0.110411685229866	-0.458423601989324	-2.23827885385059
ENSG00000001630	-0.723732328399823	-0.949006735856073	-1.07973895050763	-0.630968514721346	0.599190662195225	1.36460520457847	0.0842218434245081	1.33542881928666
ENSG00000240720	-0.00331731258422619	1.2648550494288	-0.249372425098788	-0.416134961350307	-1.27398510597996	-1.19054211329807	0.499100793630124	1.36939607525243
ENSG00000188693	1.4858583023877	0.653292820956033	-1.93610297148903	-0.673554903782165	0.178952696953797	0.358087129406836	-0.0532526036698761	-0.0132804707632944
ENSG00000001631	0.490681216326692	0.372052478626726	-0.0682600740488604	0.298950656470758	0.651191459527763	0.0240409563133711	0.622004357445944	-2.39066105066241
ENSG00000243107	0.218280938937215	0.206794772843727	-0.597149327236951	-0.306352190240475	0.644819772025423	-1.05854405380517	-1.05806531350974	1.95021540098596
ENSG00000200769	-0.827555859715562	-0.297747716937699	-0.00696727157787081	0.663189567859502	-1.60569416205226	0.863191169004769	-0.324075511997259	1.53565978541638
ENSG00000221520	0.505074596339862	-0.463196286441836	0.416338216540576	-0.649932480405115	1.79720709953431	-1.64040410884461	0.0984214626107049	-0.0635084993339028
ENSG00000001629	0.232447595464031	-0.317011757931107	-1.30384153424235	-1.50218102097322	1.32022614702551	0.732538618703327	0.778312127713646	0.059509824240165
ENSG00000157259	1.80361974969812	0.437200015409178	-0.209600634535119	0.724122946257517	-0.293927516581471	-1.18677157606577	-1.22056584500293	-0.0540771391794738
ENSG00000244055	-0.159075523698906	-0.204509198553178	-0.139978548767842	-1.91295632051578	0.0140543739895457	0.922021283025265	-0.0683870834374161	1.54883101795831
ENSG00000127980	0.57450534417764	1.22302345222564	1.07448209111942	0.0501201672639143	-0.0074031328765835	-0.446136926229297	-0.613380956935302	-1.85521003874546
ENSG00000127993	1.03468433976905	0.5544326675939	0.273049589632845	0.321286547093149	-0.298519739342472	-1.18377673669555	1.01103832948617	-1.71219499753703
ENSG00000234545	0.702071132314973	0.605801033731211	-0.533328799207306	0.913173134585369	1.0033950515705	-0.31579189414964	-0.448004990956375	-1.92731466788877
ENSG00000105810	0.202567799441911	1.19833747686069	0.391648079282796	-0.36530381058838	-0.72182904205902	-0.585044850789926	1.41723538579408	-1.53761103794217
ENSG00000237819	0.127679680020707	0.0346053681483843	1.09568704097227	1.32938661441297	-1.679512283753	0.27435080353179	-1.04928879781537	-0.13290842551775
ENSG00000205413	0.698566261485448	1.54210278675374	0.9416679108701	-0.640082486616085	-0.947098563096097	-1.15370631655626	0.285243238526105	-0.726692831366958
ENSG00000177409	0.786428240978879	0.801332221986851	0.561321938296841	-0.34345010028797	0.728047964221687	-1.56627520310202	-1.44680919047093	0.47940412837666
ENSG00000188175	-1.02179911467316	-0.48369538824696	1.37554580687638	0.474741475324251	1.21433200429013	-0.297503878537013	-1.41995719965474	0.158336294621122
ENSG00000004766	0.0816842594229667	0.545943036158749	0.865823042642193	0.953321183730044	0.126612002943209	-0.341625503218784	-0.0173134586048429	-2.21444456307355
ENSG00000004948	0.754276846540095	-1.18376896035714	-0.374619137937549	-1.75548927728131	0.796606566676932	0.751113345691179	0.726134444004651	0.285746172663139
ENSG00000127928	0.834320279223856	0.64321222520893	0.234228506027022	-0.624876740955748	-1.29763551554692	-0.23542776321873	-1.1196747623831	1.5658537716447
ENSG00000265423	0.275635474290639	-1.16528478008102	-1.09856220561593	-0.509686009640168	0.771446525449524	1.53415555723148	0.848565799565247	-0.65627036119977
ENSG00000225898	0.265868930311392	1.25626821787213	-0.360112065327944	-0.894415636726858	0.523734568996472	-1.87713601875589	0.412446439538619	0.673345564092073
ENSG00000213483	-0.328473347576872	1.02995942818285	0.666016570059789	-1.33429455161649	-0.446007426239877	1.09930757452856	0.647786304278528	-1.33429455161649
ENSG00000105829	0.811822959800308	-0.437153837467747	-0.12704375147402	0.243894043352872	-0.885004098977877	-0.887613989759647	-0.716380621908699	1.99747929643481
ENSG00000164692	-1.19081411348116	0.311487095179129	-0.925286663696034	-0.834687365509711	-0.161759709116068	0.25943064111235	0.719150827704113	1.82247928780738
ENSG00000127995	1.27302961788614	0.856878211120913	0.939443924187997	0.0380851873247721	-0.505787880610111	-1.60754481855116	-0.959116299088136	-0.0349879422704176
ENSG00000242265	-0.895396981881254	-0.85520019384703	0.680419657502621	1.20817927281723	1.19537192338866	0.373744675211093	-0.344391643103537	-1.36272671008779
ENSG00000232385	0.462617183913014	0.632009393106056	0.680373095564282	0.22875776549678	-0.653653872434782	0.0783814399882976	-2.2004490939386	0.771964088304949
ENSG00000105854	-0.213415758804715	0.0281907899251055	0.867089843706552	1.12950872331577	0.734071992324127	-2.00414150152781	0.0640674901709059	-0.605371579109937
ENSG00000004799	1.62425248780544	-1.50319135986595	0.462953869462195	-0.585125282084263	-0.339446752689083	0.942005172271365	0.124748574745651	-0.726196709645352
ENSG00000158560	0.296935667290639	0.436068754285486	1.1820056054981	1.38296663416528	-0.172414039914466	-0.926226112926392	-1.32964361849872	-0.869692889899916
ENSG00000004864	0.0903873227375715	0.913839864058072	0.441365499811733	0.484492239630368	-0.413643057866957	-0.11089945214763	0.806536015476662	-2.21207843169979
ENSG00000220987	0.42269950051018	0.256971518340916	-1.04043454425956	0.646989456066581	1.66619226023007	0.205113783538022	-1.31162962896131	-0.845902345464895
ENSG00000127922	0.694149870723398	0.163443783579134	1.29571395166608	-0.154867456143177	-0.476975499091964	-0.69452377587651	0.953423670727518	-1.78036454558451
ENSG00000272377	0.270539573213693	1.18661710550477	0.250712201113196	-0.390252778469656	0.512638663223938	-1.67251072141974	-1.13505908869889	0.977315045532687
ENSG00000196636	0.389999812599033	0.60276576249646	0.387682139428981	0.849543196197977	0.0154625807232836	-0.550164759527042	0.543871031365254	-2.23915976328396
ENSG00000006128	-0.894604863735	-1.1136746446456	0.981282378613076	-1.23419705270566	-0.132897760889853	1.11774695321585	1.08072481907695	0.195620171070235
ENSG00000070669	-0.284784158254329	-1.51066492525039	0.480042539806563	1.11286555367548	1.02339794417941	0.623103670593107	-0.13471282354512	-1.30924780120476
ENSG00000266668	0.236318318134411	-0.136421911830354	1.06402290022671	1.38141335053912	-0.622837714842265	0.216309192681465	-1.83200848219663	-0.306795652712459
ENSG00000183444	0.429020011919811	-0.189579188163848	0.0350823314579489	1.10181910009208	1.36357081597809	-0.455808629258602	-0.475301880275986	-1.8088025617495
ENSG00000243554	0.483149047214738	0.0234263023706053	-0.555005653126943	-0.0593632512021935	1.07606304150171	0.749626348295728	0.417576378079053	-2.13547221313269
ENSG00000164715	-0.870367608438089	-0.682345956013645	0.183375377087757	1.36026852740958	0.746946823365753	0.873694749334493	-0.00795980363533717	-1.60361210911047
ENSG00000180535	1.25322167512703	-0.414126990706197	0.247060367474519	-0.178349561086753	0.266420149549458	1.36324897752743	-1.35893345193624	-1.17854116594927
ENSG00000205356	0.36924690415168	-0.871333229666746	0.0888851196572382	-0.485588869036098	-0.555152391612105	1.1054406179477	-1.28688187349781	1.63538372205614
ENSG00000164713	-0.059820481119587	-0.526163334379648	0.16820253511557	0.0719448914095019	-0.376338342435751	-0.436639570470276	-1.10617813906526	2.2649924409455
ENSG00000006453	-0.641177330179293	0.226895659264676	1.41582264941999	1.32670344117895	0.153820982216407	-0.397690502188048	-0.584701819345633	-1.49967308036704
ENSG00000272782	1.10045490266901	-0.0584489399356233	-0.276684183183399	-0.548992056929179	0.28469952708238	-2.03421349017948	0.685256362894347	0.847927877581947
ENSG00000214389	-0.315304645561684	-1.01516066186189	1.75153108755735	-0.358842941709971	-0.161483478071691	-1.23719491658052	1.00260593335968	0.333849622868719
ENSG00000196367	-0.89010186318662	-0.21399880185806	0.187204321167198	0.0893731596934483	0.230943344960701	1.1278874893177	1.2595152212805	-1.7908228713749
ENSG00000266019	0.339626413948849	-0.837420648718152	0.8185097857613	0.910310586413412	-0.942016988274967	-0.890479707477438	-0.887440505594591	1.48891106394158
ENSG00000242687	0.572936978966446	-0.314833222447919	-0.982898647867549	-1.03528379130145	-0.0790701222118024	0.922133359778721	-0.817752497585796	1.73476794266937
ENSG00000198742	-1.58576271825431	-1.0273813824272	-0.245010238476402	0.578099750388115	0.645759760970631	1.11178373779805	1.05057078303019	-0.528059693028999
ENSG00000002079	-0.106845100937101	-0.681013837762036	-0.650593905524663	0.934413557693989	-1.4294580063458	-0.489268076890208	1.13798755890042	1.2847778108654
ENSG00000241685	-0.324983258467143	-0.133524013451462	1.37943195376454	0.752922524750366	0.595306507879136	-0.701108411402564	0.295677884977581	-1.86372318805054
ENSG00000130429	-0.66574752652629	-0.761341919466892	0.495700350355671	-0.637037791939571	-0.187147830943922	-0.424800056237656	-0.0788092441975301	2.2591840189562
ENSG00000106244	-0.715339278144649	-0.592115252598284	-0.145068714994697	-0.0182343000236021	-0.614388985811879	1.20646447401053	1.83527089645707	-0.956588838894532
ENSG00000106245	-0.454807346203738	-1.90812727175439	0.513900596556774	-0.0490688943732878	0.898856133044776	-0.742336157544441	0.799594119580616	0.941988820693689
ENSG00000106246	-0.15191636839925	-0.452774439163595	-0.713726580006205	-0.770776204973617	-0.416120597194722	1.01801087910977	2.0384252001459	-0.551121889518295
ENSG00000248919	0.151593287692996	-0.028472863350911	0.0142765511506334	-0.547595306114272	0.358817142272603	0.412882374681988	-1.95720509317715	1.59570390684412
ENSG00000160917	-1.6034145058502	-1.1539758150991	0.855024358360438	0.848729449899558	0.765655343981677	0.716419992093728	0.262607488003042	-0.691046311389123
ENSG00000228335	1.25342749164014	-1.10801050693524	-0.368437289455021	-0.590558984123935	-1.05770589178061	0.486342209295974	1.52985499242017	-0.144912021061492
ENSG00000214314	1.31526376027098	0.536696191063984	0.864014385201755	0.363552625084111	-1.18585352675141	-0.232203791233538	-1.62538543511927	-0.0360842085166065
ENSG00000241468	0.355283675596884	0.425361882070402	0.713828877559116	0.638015605699682	-0.529431511943901	-0.114373949611313	0.734636274216869	-2.22332085358774
ENSG00000198556	0.908613409175752	0.589829105341067	0.664401511420772	0.0247016683540977	-0.360001179428763	-1.32510405667595	-1.54982697117135	1.04738651298438
ENSG00000160908	0.725790244582549	-0.287336968297366	-0.168197579756051	-1.04716340963701	-0.848172862590349	-0.0176908993882362	-0.442885816112336	2.0856572911988
ENSG00000196652	0.31209017166481	-0.498866615114688	-1.28053403930925	-0.813382923759453	-0.509290523908625	0.982897516930068	1.76787173200031	0.0392146814968236
ENSG00000221909	0.830854604864538	0.46017277995029	0.0328330521076379	0.850504220530256	0.0112432667659456	-2.31434248558225	-0.00231238058899691	0.131046941952592
ENSG00000197343	1.61427254957598	-0.0342692536861348	0.0713049347405789	0.574480033177655	0.454045519724634	-1.63726054349732	-1.08145585784007	0.0388826178046481
ENSG00000265324	1.70998424398407	-0.462822168002229	-1.00022767589424	0.288193013358781	-1.00022767589424	-0.250745126422442	-0.496095185098265	1.21194057396856
ENSG00000244219	0.242521182437165	0.598010285382253	-0.925307268147692	-1.16391831717474	-0.00215040101266549	0.523519311116106	-1.0209112861864	1.74823649358596
ENSG00000197037	0.29033439394043	-1.41391350609979	-0.608562234717625	-0.404189256888151	-0.383420214264912	0.717954778817291	-0.123097336696654	1.92489337590948
ENSG00000106258	1.64600648376706	-0.408373858516934	-0.488982003553179	-0.918707759175867	0.200150233673217	-0.40546951130386	-0.988289414120327	1.36366582922989
ENSG00000146833	0.385043427269014	-0.75801490237504	-1.47947840616805	-0.547865096267096	-0.442487226777428	0.435490976807963	0.701101418131962	1.70620980937867
ENSG00000176402	0.0175871959493999	1.06638473989488	-0.276645989037754	1.52794073314731	0.231777985058122	-1.64577503726211	-0.824443155352052	-0.0968264723977922
ENSG00000106261	1.92155369794151	-0.229421849567192	-0.651727683232911	0.834125669444058	-0.980728792123291	-0.924697533907973	-0.382741787956997	0.413638279402709
ENSG00000166529	-0.379646314857825	-1.2415274740159	-0.512338475215772	2.08423820851862	-0.675453961874398	0.412043112499875	0.0278218747769442	0.284863030168421
ENSG00000166526	-1.0937644561181	-0.574659434237804	-1.08891044437621	-0.479310480844398	0.253629125967055	0.81389579448929	1.78409075414621	0.385029140973974
ENSG00000168090	0.0142951367810055	0.14209015797726	0.27650099415363	0.422451920910253	-0.596187625766091	0.91210078316081	0.971841042273517	-2.14309240949037
ENSG00000166508	-1.19524520811729	0.0608120483373173	1.1275748007046	1.04900080868913	0.618967532121255	0.396674513298426	-0.510166322719065	-1.54761817231438
ENSG00000207547	0.226277151600572	1.05014250792604	1.50419652353993	0.262920207085758	-0.483530938689803	-1.38152035315943	-0.00724129113678756	-1.17124380716628
ENSG00000207757	-1.27800513560856	1.25257502094548	1.46916546805078	-0.412189299097726	0.146479689589332	-0.938712526854478	0.39906228645912	-0.638375503483934
ENSG00000208036	-0.804323080943871	1.13551135622629	1.35986300714215	-1.07856072654218	-1.335225643202	0.381573509052109	-0.00905249006540832	0.350214068332905
ENSG00000221838	0.380550931827687	0.415352339680943	1.09868626669921	-0.262473035896715	-1.55979692876411	-0.542754405287778	-0.898020543717442	1.36845537545824
ENSG00000106290	-1.21979872438766	-1.42426776787517	-0.0279775702807573	0.102784069712135	-0.0404178037436339	1.75314669100622	0.305331827754023	0.55119927781482
ENSG00000242798	0.58817966965058	-0.70109628677143	1.25710658350828	1.10327059706571	-0.666597307315287	-1.48366241560405	-0.64636942453994	0.549168584006164
ENSG00000166997	1.31747984811496	1.01966311386513	0.24252508361098	-1.19150800674944	-1.63175893332438	-0.0614787772526911	0.0239480347325988	0.281129637002841
ENSG00000214309	-1.23362467921773	-0.448421836615206	-0.688077131515039	0.234315108363535	1.61663766590167	1.34054437817955	-0.431064537412701	-0.390308967684061
ENSG00000188186	-0.202468089708436	-0.682984662169673	0.0938864600316369	-0.967276078918607	-0.242052522142385	-0.597197600742343	0.36154311534273	2.23654937830707
ENSG00000146826	-0.573028280858378	-0.772099802521807	0.598769726182173	-0.29905969571576	-0.143513073982293	0.195729720817659	-1.09641655285524	2.0896179589337
ENSG00000197093	0.791669717523965	-0.136511882831741	0.199078886117819	-0.448190407129911	-0.195288189118332	-0.725461440235805	-1.38843462698236	1.90313794265636
ENSG00000213420	-0.234289228367053	0.387289449784567	-0.618762105925024	-1.35130632611168	0.936435378380348	-0.208537069400959	-0.694906002015727	1.78407590365554
ENSG00000066923	1.1123836499023	0.0959721869388371	-0.615523251992311	-0.580207985601289	-0.621591512483834	-0.747478583290291	-0.581302825330249	1.93774832185684
ENSG00000239521	1.54958227129156	1.00562687923069	-0.357892653084072	-0.878028700787009	-0.682844326329523	-0.710751048829137	-0.888665733711287	0.962973312218773
ENSG00000222482	1.04904920818568	1.21162138785242	-0.674140970986746	-1.1214701202223	0.751836081823702	-0.514616032577249	-1.25740205999876	0.555122505923247
ENSG00000214300	0.886732901202322	0.945682890988983	0.160779736260792	0.0702033214024841	0.0566266408842048	-1.32360542835021	-1.6663444163019	0.869924353913323
ENSG00000078319	-0.314274936216045	-0.880447377030986	-0.858258458391217	-0.781033394838686	-0.243130638213601	1.39309573701146	1.66712575932624	0.016923308352861
ENSG00000201913	0.663848007413795	-0.553040689103358	0.00316927061703459	-0.878982504675833	1.39642115698337	1.27517345588871	-0.744450015178741	-1.16213868194498
ENSG00000242294	-0.677411154470644	-1.31414845686297	-0.923046349563325	-0.583481705184117	0.400221468055568	1.09083322997191	0.644714678801238	1.36231828925233
ENSG00000272752	0.767625868689268	-0.367849426141645	0.00860081772325674	-1.61178539376991	-0.212535634127049	-0.220306548300168	-0.241390598547526	1.87764091447378
ENSG00000121716	-0.310639770576611	-0.800065257983061	-1.16525192792865	-0.842656700920748	0.0778214941926789	0.67287825486636	0.500880576583377	1.86703333176665
ENSG00000085514	-0.0105670219840268	0.786474604694787	-1.07060968664798	-0.263685417128086	-0.974344494822159	-0.327576889803304	-0.160391857094368	2.02070076278514
ENSG00000078487	0.689778520830247	-0.700497818693165	-0.0585031911646261	-0.822774325014413	-0.927423198576641	0.0490122632601069	-0.323812335763286	2.09422008512179
ENSG00000146834	-1.24427924567145	-1.09209090225526	-0.249097248044996	0.47635678327231	0.527581340115204	1.27811162951281	1.15475389905024	-0.851336255978843
ENSG00000241357	0.997914398212002	-1.84747189533963	1.17246340688875	-0.517359611924161	0.525779108889808	0.4906482861536	-0.62741611119397	-0.194557581686403
ENSG00000160813	-1.65240277431622	-1.09332532229292	-0.206973359966046	-0.272045868989033	0.364286419919577	1.20793362503523	0.834214731039559	0.818312549569875
ENSG00000240211	-0.557970545338373	-1.1706325561529	-0.90768673622545	0.379893316572318	0.375143156148399	-0.779585527002197	1.15498233502705	1.50585655697115
ENSG00000185955	0.88584548439646	-0.419401647592774	0.0259681724178358	-0.894868224501217	-0.117243655149346	-0.629428030253596	-0.868998200133132	2.01812610081577
ENSG00000166925	-0.469256582283585	-0.438800440902761	-0.254606413626	-0.779892586282148	-0.711015536087984	0.0584208779622869	0.288160673490905	2.30699000772925
ENSG00000166924	-0.780688142870673	-1.2557210651187	-0.143154207921058	1.4208872128016	1.45499821742721	0.342691011505517	-0.514707791687881	-0.524305234136015
ENSG00000225807	1.28272123398529	-2.03154947373804	-0.436063948403448	-0.527529136969129	0.522355821730056	0.385703294850338	0.485464646368198	0.318897562176725
ENSG00000106351	-1.32464890476758	-0.162408234425215	-0.836109972650521	-0.740339403764471	0.272609050801557	1.75269791048563	0.897617747712275	0.140581806608342
ENSG00000184414	1.13350625443172	0.158241868491443	0.294569785825825	-0.960980001654507	-1.01846596543514	-0.376560703048759	-0.880973117877709	1.65066187926712
ENSG00000077454	-0.648331296979482	-1.18202442799516	-0.792078474229795	-0.64104081400564	-0.185904383642096	0.854572784922525	1.21741147770747	1.37739513422217
ENSG00000106336	0.108430283002296	-1.0706152955143	1.10069959078043	1.16446539878448	-0.927981164084656	0.123915916916079	-1.31565255331518	0.816737823430833
ENSG00000224729	1.53541311746811	0.762497362429628	-1.62492825436869	0.260967277155663	-0.303084084250538	0.25764593919467	-1.0765692762389	0.188057918610049
ENSG00000106333	-2.33252341282933	0.338149449200581	0.482160252811012	0.534705011957274	-0.186626222215539	0.726334398079744	-0.147416449685764	0.585216972682006
ENSG00000106330	-0.127260486915055	-0.0906070396852315	-1.19291786483917	-0.604084115397577	-1.08391859155891	0.299585594519368	1.34848319409002	1.4507193097866
ENSG00000106327	-0.182425801533831	-0.580171967321439	-1.08641347117559	-1.2142030950029	-0.155514474132264	1.64305891922201	0.859747267507639	0.715922622436403
ENSG00000172354	-1.40754687966176	-1.41531675041577	-0.199370848330162	-0.276321969519611	0.636222589571619	1.13930629705826	0.625529933611175	0.897497627686273
ENSG00000146830	-1.25906896390137	-1.2766284465478	0.328426850038763	0.240166195520925	0.162171496590869	0.42994713404228	-0.422231003757314	1.79721673801362
ENSG00000172336	-1.7426113849485	0.749102533783166	0.553023896861706	0.281955667232254	-0.801647104632024	0.0285054632996652	1.45055890886127	-0.518887980457591
ENSG00000196411	-1.61057358634008	-0.115741790864888	-0.643719917263207	-0.624541980311147	0.339292582641933	1.30771783888159	1.32762397638635	0.0199428768694279
ENSG00000263672	0.61620288637552	-0.738251289652038	0.762328019240453	-0.423701540293853	-0.0475967126839931	-0.72986520309836	-1.23981266868574	1.80069650879801
ENSG00000146828	0.531751879361787	0.399176967314069	-0.51274549226371	-1.51158507000737	-1.14358429517511	0.047678257796394	0.705097815822012	1.48420993715195
ENSG00000236305	1.80581922984036	-0.630794569313023	-0.675005010953863	-1.1096945668807	-0.499136809329979	-0.370775212726575	1.03378390789214	0.445803031471639
ENSG00000087077	-0.269381479555564	-0.0289713307095875	-0.87758376728901	-1.3280599490273	-0.80364926214209	1.18018580327605	1.27699522900695	0.850464756440521
ENSG00000087087	-0.793948129667586	0.15991770730874	0.0217562390201346	-0.0821574771865673	-0.521842794709882	1.45775546864836	1.27753022183778	-1.519011235251
ENSG00000176125	1.2294816363556	0.777486176679144	-1.56754497901785	-0.851029704736067	-0.229292459532603	0.571329573640282	-0.777935504765196	0.847505261376693
ENSG00000087085	-1.16848694132124	-0.660813813146125	0.599258219409162	1.02127216731807	1.68719133138133	-0.327322696526583	-0.275892853444472	-0.875205413670162
ENSG00000169894	-0.284281770893807	-1.47124918807139	-0.408846054000302	-0.303466465321585	1.38272051758361	-0.736208187933203	1.3481702072462	0.473160941390472
ENSG00000225946	-1.33686335814917	0.532260969200502	0.50241176471693	-0.393060806441349	1.88809375169021	0.15300308052483	-0.79255205162195	-0.553293349920002
ENSG00000205277	-0.222755641914581	-0.650211021069193	0.231247841740194	-0.862208466822604	0.0495937453133516	-0.978941910346069	0.265447674884631	2.16782777821427
ENSG00000227053	-0.647312201019122	-0.12479717026346	1.09005614646632	1.83408460990341	-1.00233175381201	-0.950679054399517	-0.305737854234302	0.106717277358689
ENSG00000169871	-0.170792902967029	0.0739794687571817	1.39291595233157	0.302547709876194	-0.61351038364138	0.615324446649702	-2.00394405385449	0.403479762848264
ENSG00000260336	1.47355559170389	1.1890931705197	-0.00388669470047025	0.568126469987899	-1.20215782216926	-0.878098436831449	-0.903683716701536	-0.242948561808755
ENSG00000106366	0.872661806684789	-0.329716781861132	-0.250133858743613	-0.109981490018093	-0.62154795009398	-0.757523565274923	-0.881646674296519	2.07788851360347
ENSG00000106367	-0.246802939544188	0.592906694227425	0.663760953560578	0.227078387228215	-0.957358184536241	-1.0028700481267	-1.03684823255159	1.76013336974256
ENSG00000264425	-0.859491184571487	1.19619184182189	-0.114929143981026	-0.795354156044725	0.0216246334671394	-1.3428603626043	0.406256190014301	1.48856218189821
ENSG00000128564	0.4405639390247	0.0111946135614807	-0.0250119833662124	-0.412582665257882	-1.04231909792802	-0.971986987864144	-0.140861830212299	2.14100401204238
ENSG00000106397	-1.77207481002243	-0.0884802507484438	0.970701023792553	0.243772349860123	-0.412261666706245	1.58913343432896	-0.181541393806077	-0.349248686698459
ENSG00000106400	0.268488986721008	-0.469869452814629	-0.224351816305517	-0.950006907475483	-0.623894720102319	-0.529820958603711	0.293835147898621	2.23561972068207
ENSG00000106404	0.863681168313789	0.305213891676953	-0.580613639296422	-1.03936242766468	-0.633049126425433	-0.44052884472928	-0.459636857927883	1.98429583605297
ENSG00000214253	-0.253288062709661	-1.13573061659099	-0.396125031706961	-0.885849845529605	-0.123954536469395	0.242154860034141	0.448164829559214	2.10462840341321
ENSG00000232445	1.02389438927898	-1.67931021837022	-1.16931526899688	0.11580821831053	0.279519716859417	1.28539128271613	0.143125542628834	0.000886337573214516
ENSG00000128581	0.00602230198629681	-0.038596079063517	0.870256855353348	0.8714942325372	0.824620122877625	-0.77734793821343	0.273903566240109	-2.03035306171764
ENSG00000160963	-0.315661420757562	-1.45848939314764	0.298481461054641	0.384772642931846	0.781376616886549	-0.281047651180405	-1.05972591720814	1.65029366142071
ENSG00000257923	-1.18055671841018	-1.65536801346711	-0.190968624556293	0.225173167714482	0.071036738232765	1.3469812303155	0.724638558363611	0.659063661807227
ENSG00000272219	1.16996369304805	-0.055544831578444	0.988687876402543	-0.799736357639644	-0.012754280721	0.895669272772001	-0.453334204030461	-1.73295116825306
ENSG00000272544	0.0592833462600096	-0.117033740796783	-0.482301921897619	-0.00507261381319435	1.69889564858875	-1.62741837709821	-0.505887306212074	0.979534964969114
ENSG00000258040	-1.10765728677327	-0.916003089424904	-0.178306127135209	-0.0966770292911926	1.51962136174533	-0.461227782922361	-0.274806313056964	1.51505626685857
ENSG00000160999	0.052407175609923	0.628351726228279	-0.379741034487269	-0.76642904642249	-0.0713277853515108	-1.36601592473195	-0.0949221339206628	1.99767702307568
ENSG00000228546	-0.429834048134454	-0.504570772999937	0.385204680635388	1.54454865429426	-0.598249827258415	0.681076644172627	0.606259129660991	-1.68443446037046
ENSG00000128563	-0.159164932584177	-1.15299887975299	0.202919920386408	-0.153228072307169	0.425444837007973	-0.675741933029372	-0.621791653632031	2.13456071391136
ENSG00000239969	0.729705258920349	0.0246743922501694	0.872510210605073	0.977713874623979	0.0284549005541544	-1.45811944990025	0.395525793809552	-1.57046498086302
ENSG00000160991	0.193949843290984	0.2604811905635	-0.54260908458485	-1.24591694591311	-0.731152171294251	-0.16792620041815	0.118717704822337	2.11445566353355
ENSG00000160993	-0.998105444703359	-0.821170408002317	-1.21366485050398	-0.388809856856744	0.35214126002053	0.509356591109053	1.13110515226428	1.42914755667255
ENSG00000161036	-0.570083395053708	-0.917666940166262	-0.962095826950068	-1.10855835010445	0.280123753704911	1.01089737728228	1.19478911339647	1.07259426789082
ENSG00000005075	0.171953668416959	-0.160607180220717	0.664457537998977	0.265540018514256	-1.80856021698927	0.166158707733585	1.5522737945499	-0.851216330003692
ENSG00000256604	-0.19169948331161	0.399224186234407	0.557471645358828	-0.0629398880454173	-0.425697841568551	-0.779626885725912	-1.41771590237715	1.9209841694354
ENSG00000170667	0.767175321790801	-0.619502329560383	-0.112101158676169	-0.0485282346783245	0.918147170321056	-1.89939039368529	-0.233599404023407	1.22779902851171
ENSG00000272949	-1.20989443575371	-1.2948915096856	0.46290126569059	1.10013964852133	-1.03761985453001	0.84590080287325	0.555483485110473	0.577980597773679
ENSG00000168255	0.530595594505169	0.0170343057027243	0.516601047626765	0.465452729767305	0.16127460102623	-1.04086164686316	-1.89252080069701	1.24242416893198
ENSG00000105808	0.240648300879758	-1.28651116132017	-0.265803442117194	0.0790157967839392	-0.758691138939023	0.248972019936712	-0.364646324016294	2.10701594879227
ENSG00000228049	0.675624330768267	-0.748715010652803	-0.349143699044099	0.0440191839460676	0.405360988002982	-0.482632758919806	-1.40904185525599	1.86452882115538
ENSG00000233297	0.521749663863341	-1.22450541663418	0.0263987991688674	-0.580278666400626	0.479370141921563	-0.865527285333031	-0.310554655049886	1.95334741846395
ENSG00000222011	1.11481839038699	1.42498085835818	0.00284408797131429	-0.732933806574568	-0.907093737296096	0.349713567605894	0.228272682890159	-1.48060204334188
ENSG00000213385	1.10437167483646	0.718313168930516	-0.00864661970601005	-1.33060719606448	-0.206368783851984	0.791403121563846	0.527389431243005	-1.59585479695134
ENSG00000161040	1.49746066222497	-0.193981457377059	-0.606481608414239	-1.00833397530473	-0.785555033550022	-0.7746958438804	1.36401998298408	0.50756727331737
ENSG00000230257	1.5698965099995	-0.820229200532762	-1.45445917223001	-0.241704414407747	0.538436359848415	-0.803390456413348	0.704772033817415	0.506678339918523
ENSG00000170632	-0.0410456627438578	0.65816849552478	-0.621380261033891	-0.88874135407468	-0.625922919643518	0.187512059591226	2.0932707163565	-0.761861073976534
ENSG00000233025	1.13618157413394	1.36312831526629	0.571592530324777	-0.242763630630712	0.253498338814333	-0.784579104737593	-0.877183415197768	-1.41987460797327
ENSG00000161048	1.27902987986582	1.28789900682841	-0.120807419650176	-0.167998387376524	0.314711582392317	0.0621637678051669	-1.46009781674405	-1.19490061312095
ENSG00000224415	1.15463810765234	1.5760412683035	0.163016479555997	-1.13564592785226	0.335853041479448	-1.02921603686894	-0.785104882310993	-0.279582049959073
ENSG00000170629	-0.0086346917768512	0.736543976589669	0.28313245987357	0.192613132100964	1.1422435299804	-0.285840666092661	0.159891397689582	-2.21994913836468
ENSG00000105819	1.0281185907694	0.227064408752632	0.205200323295449	0.640093450543494	0.364921846220691	0.0344815973783791	-0.205782640589705	-2.29409757637028
ENSG00000105821	0.282916667824604	0.448318419218881	-0.900582525404056	-0.131649181861444	-0.257252711274012	0.426132028336289	1.74446465251932	-1.61234734935962
ENSG00000161057	0.221519251354085	0.718980858678154	-0.232945187223319	0.337463202125261	-0.00623748659895393	0.520951454121948	0.765779360904552	-2.32551145336173
ENSG00000235354	1.65625069527128	0.533145323364428	0.574677014088584	-0.0852754364514479	0.325790191635607	-0.46870981786338	-1.4846155252811	-1.05126244476397
ENSG00000189056	-0.515922920493918	0.0400270042853435	-0.323687634825752	-0.158158366338916	-0.103298904729709	1.35348217003225	1.38953451582827	-1.68197586375762
ENSG00000222386	-1.1342646841035	-1.1342646841035	-0.0205799811327994	0.106186804706103	1.38267099058957	-0.485602816466358	1.49171696635995	-0.205862595849464
ENSG00000164815	-0.108272100642973	1.04515691119678	0.00872424653232938	0.0454528170629199	0.336632490413162	-0.144170000102717	0.998726850894577	-2.18225121535406
ENSG00000197258	-1.41309909998981	0.0761177803039943	-1.2324839465328	-0.717956130997492	1.0127887436832	0.565101378757908	0.574988819808574	1.13454245496645
ENSG00000226869	-1.12906155014796	0.6046591579935	-1.15502510468669	0.0181358669565576	1.2284584628974	-0.709277071681473	-0.253809523619935	1.3959197622886
ENSG00000228393	1.08874975850722	-0.50084942994264	0.226433462748268	0.369187460520677	0.391226143826568	-0.245938164821896	-2.127242927624	0.798433696785794
ENSG00000239569	1.67681587166933	0.62213154108568	0.070971212238151	0.111743866253789	-0.374303758507716	-0.547089379323493	-1.81141711941853	0.251147766002776
ENSG00000005483	1.05708698573169	-0.51888870741935	0.563820208248627	1.60729336029908	-0.0664033160773608	-1.30031953591111	-0.43095771270964	-0.911631282161955
ENSG00000272918	-0.0774031328024705	0.990882742492534	-0.831323034898862	-0.710338561960082	1.03463122665386	-1.5653063762191	1.1381595082758	0.0206976284583273
ENSG00000135250	0.398220736988758	0.377290653953061	-0.546589730339721	-0.968650034550499	-0.767083979215995	0.698299337571734	1.82888669491682	-1.02037367932417
ENSG00000244490	1.44287708639505	0.627776843261769	0.343176999082689	0.478514087123988	-0.567013932052682	-1.23053866884339	0.385941977138854	-1.48073439210628
ENSG00000091127	0.309489132763878	1.01064715543346	-0.360809684646187	-0.34808686813208	-0.1892832108597	0.412628147829253	1.17599119124633	-2.01057586363497
ENSG00000135249	0.228993135989288	0.30720748844875	0.327239287958363	1.18877348851158	1.04554567665422	-0.993393866832277	-0.331507873796074	-1.77285733693385
ENSG00000185055	0.321339654194294	0.490443126110945	0.831236226360918	0.760709982917596	0.416072627480961	-0.428139222467202	-0.154166929276687	-2.23749546532082
ENSG00000272604	1.26421997825742	0.541901306644391	-0.473989867753343	1.40396203748639	0.188735573559243	-0.845458530025037	-1.0384715873988	-1.04089891077027
ENSG00000231167	-0.900618067513673	-0.10336873199612	0.368116682626985	1.43444371512399	-1.35682522302617	0.323929752737079	1.1200828665395	-0.885760994491606
ENSG00000146776	0.867201410680775	-0.112510729189213	0.381574169745716	-1.70894774320982	0.185480797664099	-0.297775573715684	-0.843161028224208	1.52813869624834
ENSG00000128536	-1.56627022031095	0.493213359366688	1.52716561832395	0.0372163870448048	0.884479016571422	0.150552571905814	-0.757405665435102	-0.768951067466636
ENSG00000008282	0.840455170987441	0.787336890887395	-0.0906823958101083	0.0601339846833479	0.37611179435391	-0.654927932806668	0.793779723048546	-2.11220723534385
ENSG00000242562	1.7873472288701	-0.256400253635947	0.945972823247611	-0.0365730058806535	-1.39161458059362	-0.501939639852664	0.229306919027543	-0.776099491182369
ENSG00000105835	0.678380724926032	0.600574403647713	-0.362420801506698	0.1111000260871	-0.183370934453213	0.374323362846699	0.990581318838517	-2.20916810038615
ENSG00000273320	1.96574050980472	0.455968534730132	-0.741762780920242	-0.637025440354329	0.175560658784298	0.429235682991989	-0.376984571085993	-1.27073259395056
ENSG00000243797	-0.606771028192952	-1.27103660008317	0.00729921465205119	0.590835644032232	1.04290980557833	-0.373254268438864	-0.970552969973684	1.58057020242606
ENSG00000267052	1.28760020588899	0.163429813720043	0.746209619608564	-0.0449843815092096	-0.323487444630544	-0.780638695075929	0.797524596470736	-1.84565371447265
ENSG00000253276	0.186034240431045	-0.256444232812708	-1.07962337646775	0.732479055354317	1.16906566018869	0.664821057773992	0.384036873808249	-1.80036927827582
ENSG00000228742	1.49827699848992	0.775755223037903	-0.13609416850213	0.302875123886913	0.0921791349637215	-0.804720024365087	0.108895470820497	-1.83716775833173
ENSG00000105851	0.993342171857897	0.293041421026261	-1.42326875885146	-1.19695616536535	-0.772688487709869	0.590677953595491	1.19044682849046	0.325405036956595
ENSG00000005249	0.230749846466616	0.658199138202868	-1.30973819302473	-0.847409360489526	0.0687995751451028	1.07074899674589	1.27273292585097	-1.14408292889722
ENSG00000105856	1.03618802181193	-1.16173200588958	0.132255613395472	1.06865370119782	-0.309526255937599	-0.450087179996442	-1.39661446841	1.08086257382832
ENSG00000272072	0.0717774097662585	-0.181508011530517	-1.44562461564403	0.169489563213679	1.92587357209064	0.102025720270367	0.356420906564226	-0.998454544730623
ENSG00000164597	0.790075794097885	-0.407109385536	-0.879371491693652	-0.175017098588092	0.843399733212305	0.957304591890747	0.688499525222358	-1.81778166860552
ENSG00000105865	1.66047223008111	0.787415732009604	0.00615430836341601	-0.528942591389485	-0.0827698169541771	-0.574543495064577	0.415487131487437	-1.68327349853334
ENSG00000272854	0.715157789443954	0.374142343578282	1.5338466064967	0.0992409488190775	-0.070602354210638	-1.07778943841364	0.102014526441875	-1.6760104221556
ENSG00000075790	0.394461259499188	0.759913785527598	0.559703118964377	0.662113859470245	0.224647768646711	-0.688086139594814	0.301006684446518	-2.21376033695982
ENSG00000238832	0.229400750451103	1.26717602700063	0.142965275698171	0.576897329814531	1.08471835261261	-0.906215659898376	-0.949805826902199	-1.44513624877647
ENSG00000250474	-0.261268869576518	-0.834048935192743	1.03702274974819	-0.919350925889634	0.780344265529138	-0.322980501277003	1.57674246668149	-1.0564602500229
ENSG00000091137	0.230687686026689	0.296530885235476	-1.46664555492525	-0.617037655398106	1.76663794472009	-0.695546939046192	-0.307076322995075	0.792449956382373
ENSG00000241764	0.606587836021004	0.0262683885322345	-1.22282824813723	0.179433010859399	-0.295898623420806	1.33136558232595	-1.54706882101199	0.922140874831472
ENSG00000105879	0.802089279532112	-0.450473326664638	-1.12040115118364	0.411180670448084	0.304533013510451	-0.290795322141326	1.67075525722513	-1.32688842072615
ENSG00000091140	0.261659470364432	0.444750905386631	0.193891491836978	0.617463837868709	0.414890564914536	0.058592409466197	0.446036602928902	-2.43728528276637
ENSG00000091136	0.746725823405076	-0.0220799658351608	0.640602425626605	0.496003376308419	0.691994876765639	0.564169623886954	-1.30450720385238	-1.81290895630511
ENSG00000273055	-0.237506117375894	1.81779205480557	0.726456483035255	0.0831417361148826	0.0898669076529276	-0.781882396184385	-1.57135255435861	-0.126516113689748
ENSG00000238297	0.526283003324464	-1.23207229784701	1.29998265759285	0.823571411274983	0.804152527375387	-0.439365780101349	-1.34313344534993	-0.439418076269392
ENSG00000091128	-0.633364098132952	0.735456415286059	1.1544196041012	1.53357758236127	-0.456535757546008	-1.12262313685609	-0.312613053916381	-0.898317555297103
ENSG00000091129	0.188634365359023	-1.10718772827717	0.524209200005944	-0.0650230502890808	1.22108538627711	-0.94921655348083	-1.14113738774898	1.32863576815399
ENSG00000135241	0.688736178334118	0.186778968212618	0.718775906836196	1.36905534079723	0.157295615468383	-0.891867720183128	-1.74522682548854	-0.483547463976904
ENSG00000231006	-1.85226317747891	1.14533235846068	0.146346268577076	0.394346931932757	-1.04550307333667	-0.0589725322575066	0.93242368536603	0.338289538736535
ENSG00000177683	1.40544523029729	1.3153785734982	0.128984029259439	-0.0159784876588179	-0.00121430921096837	-1.47058253995025	-0.374887207195802	-0.987145289039109
ENSG00000128590	1.54459006652415	0.0903300408725567	-0.22823073325634	0.358579391381894	0.649741361565288	-0.959448819244208	-1.73360825556651	0.278046947723153
ENSG00000184903	-1.34495262212039	0.276916463077052	1.272159171428	0.904111329893068	0.890604843502328	-0.337125693861826	-0.388625541103716	-1.27308795081456
ENSG00000228540	-1.54206016026317	-0.146713721761619	0.322218835172426	-0.926288489120991	1.14686825277386	1.07962262972275	0.793306925391094	-0.726954271914354
ENSG00000173114	-1.54452805727603	0.577311801569599	0.807040918145015	-0.315077723834669	-0.10881112287156	-0.286451058810545	-0.801221792901038	1.67173703597923
ENSG00000238922	0.546842198593325	-0.506211487107965	0.723747109496693	-1.75384269837451	0.956270089068205	-1.03576472862858	0.91285864943863	0.156100867514207
ENSG00000128512	-0.316726413713713	0.277599177982418	1.15890394467089	1.37488627727701	0.52941526364946	-1.32893285148668	-0.617192100123441	-1.07795329825593
ENSG00000198839	2.01014656372179	0.0763450848786602	-0.417031170199889	0.683223771851514	-0.912133561027136	-0.990422761634793	0.221332746271412	-0.671460673861597
ENSG00000006652	0.409543857462366	0.68154976593207	0.550181457034335	1.239886563546	0.521254507421207	-0.851791664114054	-0.902721663295468	-1.64790282398642
ENSG00000181016	1.13738054885668	0.831382852420769	-0.239604493139502	-0.248540335588072	-0.908617292925462	-1.15967803110875	-0.835954730379308	1.42363148186366
ENSG00000223646	-0.06027889560357	0.142524049901339	-0.639947376324828	-0.501356180841403	0.929645199104114	0.613093656309516	-1.81633463205816	1.332654179513
ENSG00000146802	0.0772701736468416	0.58249072097001	0.857408363197799	0.853329655568705	0.611004878473566	-0.675640354241341	-0.230138856993782	-2.07572458062182
ENSG00000164603	2.13355143584091	0.355472235919336	-0.81515257730841	-0.289126999467949	-0.83882255238881	-0.883525411514986	0.0417173156932299	0.295886553226661
ENSG00000164604	1.90878663665532	-1.11154080962345	-0.710812370603638	-1.04160448376058	-0.178160693317451	0.204478334884424	0.350673562661859	0.578179823103505
ENSG00000214194	0.564523760170744	0.775014287326983	0.141338417581056	-0.0568024360524085	0.0571642923970751	-1.0487239322773	1.34272303665989	-1.77523742580601
ENSG00000135269	-0.175172937237248	-0.848014713937062	0.938224170771573	0.822886968643753	-0.468349577492082	0.249556527858721	-1.72182373539183	1.20269329678419
ENSG00000237813	0.640245683470708	0.26291325744287	-1.19128880353484	-1.12177950169225	0.97130950144504	-0.886511770025837	-0.123605151232451	1.44871678412676
ENSG00000105971	1.16856788874596	0.895455150506634	-0.657483263809555	-1.38655298821155	-0.919874003801455	1.12667685557571	0.296794186672922	-0.523583825678739
ENSG00000105974	0.984921583901161	-1.21339474714762	-0.503071832987817	-1.0104687953146	0.253234978483158	-0.722074541394957	0.7490432246215	1.46181012983918
ENSG00000105976	0.951273879551332	0.35210682040142	1.2131243072311	0.657475877881545	-0.212785334701163	-0.758662343742986	-1.81566539415051	-0.386867812470742
ENSG00000198898	1.226053807943	0.569636303882319	-0.546951089903438	0.242564503444585	1.0366334809594	-0.544679377383425	-0.1324508646616	-1.85080676428078
ENSG00000227199	1.07689475649336	0.258448176772405	1.20942386642243	0.91228541463393	-0.735246733135801	-0.735817366844639	-1.45366862009129	-0.532319494250383
ENSG00000004866	0.169140534843684	-0.373148416431521	-0.968907836541927	-1.0466435816948	0.292123947199407	1.02197145951649	1.72909632644684	-0.823632433338179
ENSG00000214188	0.279742720187727	0.795872084946202	-0.130361304544445	-0.613607372713785	1.30952850556302	-0.883621131263877	-1.6262198745418	0.86866637236697
ENSG00000226367	-1.21934606493241	-0.278717319895679	1.30892306454075	-0.634814196610971	1.34125165956622	-0.511278937143348	0.79035805724752	-0.796376262772075
ENSG00000128534	0.586543218642587	0.468273770468011	1.07895458165209	0.376137853493208	-0.630137087248569	-1.33087028627831	0.911324850630959	-1.46022690135999
ENSG00000225546	0.649455906976256	1.00295068741125	0.704459203878104	-0.412824108127882	0.400382208556103	-2.16487725276472	-0.235534253663074	0.0559876077339786
ENSG00000106025	-0.890391804571103	0.251881181182952	1.84115055060948	0.653722765225114	-0.950652799228161	0.54856811241624	-0.906637643005553	-0.547640362628977
ENSG00000071243	-0.327702983678552	0.0674188820052676	0.61562749329331	0.935265125414931	0.789074661544207	0.0719575354307163	0.0842985580275732	-2.23593927203746
ENSG00000106034	-0.361741001560169	-0.266427623698421	-0.340178687701414	0.756054742498551	0.818763742293872	0.84772783295899	0.626498580246137	-2.08069758503753
ENSG00000196937	0.733526271115327	1.16760852284216	-0.864357534554403	0.219415352943982	0.136434891439016	-0.285285425040254	0.786154883890738	-1.89349696263656
ENSG00000081803	-1.75660086661527	-0.643409753551025	0.830200361947453	0.762346013972277	0.608210667103766	0.0604367780298592	-0.891519622427846	1.03033642154078
ENSG00000164675	1.40317356062522	-0.0471863575421094	-0.793114635625007	1.62850556189122	-0.0869161042764025	-0.784448432694567	-1.01615600740525	-0.303857584973141
ENSG00000128609	0.419882111740553	1.11717782603316	0.0676805574365685	0.204415442563336	-0.0943643576749656	-0.638587140330591	0.967460834319229	-2.04366527408726
ENSG00000106299	1.63103109274231	1.14194489614886	-0.504017439834716	0.251564563348636	-1.32019053202852	-0.868171036162076	0.122529245789846	-0.454690790004327
ENSG00000272686	1.39050963844369	1.43412365954406	-0.389975137266277	-0.653113654851932	-0.291476488196006	-1.0459080668046	-0.981557744146392	0.53739779327746
ENSG00000242593	1.00649796076045	1.26657339185623	0.554995358292976	-1.93196153521397	-0.522899222072797	-0.0400767426783427	-0.243184444331026	-0.0899447666135158
ENSG00000170775	0.546184005185931	-0.0647957103698168	0.780409289138494	1.39666229875971	-0.544378547963737	0.44995373965032	-0.862591733059291	-1.70144334134161
ENSG00000128513	0.231194214603797	0.359297642697496	0.93360377887141	0.958110621108963	0.292075032357604	-1.05297895494999	0.223864644684676	-1.94516697937398
ENSG00000224897	1.11749342417247	1.53738325220417	0.219702517496975	-1.09413646808117	-0.946514882966331	-1.09708477987548	0.0677578169925475	0.195399120056814
ENSG00000186676	-0.0483180003646827	0.75041798737625	-1.67395827144185	-1.04796383659336	0.544717018234451	-0.454643380911256	0.674364449593489	1.25538403410697
ENSG00000179603	0.735665429265343	-1.34184024817847	-1.22433307902646	-0.124503100647431	-0.195824900093057	1.18573641190461	-0.302861573815852	1.26796106059132
ENSG00000236105	-1.80574538246079	0.489575394429897	-0.048897233325986	-0.66405508970565	-0.678917367970801	0.589370508353974	1.01706444661261	1.10160472406675
ENSG00000048405	0.665487928066167	0.270320815201652	-0.988928338159396	1.21268445456401	1.14149862851874	-1.53039125473197	-0.601420906717487	-0.169251326741755
ENSG00000179562	0.519489500391033	-0.249738167609637	-1.37753966433746	-1.07160602467417	-0.570583940107089	0.612863866528573	0.504195047042043	1.63291938276674
ENSG00000004059	-0.727276879985387	-0.991014162493902	-0.158235968501206	-0.381261982626458	0.16091346206916	-0.243529289283521	0.0533736570255271	2.2870311637958
ENSG00000106328	1.19630943158059	0.817303842013571	-1.16894795030525	-0.286681369787415	1.26411364431009	-0.541105825757619	-1.24917637487166	-0.0318153971822959
ENSG00000240790	0.949685259900606	-0.27617206909754	-1.25426478793326	0.486175497271081	-1.66169353705935	0.234925162965289	0.415259168702638	1.10608530525054
ENSG00000197157	-0.608437662157476	-0.903595555395498	-0.123891020539216	-0.416222659277201	-1.24542913196152	1.63269560275756	0.937383829281219	0.727496597292112
ENSG00000128594	-1.15261472927787	0.049347064031498	0.273612897577737	-0.648694857603546	0.0958206245157454	-0.205021414901764	-0.595829337237924	2.18337975289612
ENSG00000207588	0.286840232234683	-0.525110516450392	-0.657171888683367	-0.405048095434866	-0.112632683456996	-0.457642325002464	-0.491859246559968	2.36262452335337
ENSG00000106344	0.0707471189118665	0.836568298983989	-0.750137192878345	-0.261249030484999	-0.3233087614006	0.53754673031554	1.5673587158341	-1.6775258792816
ENSG00000242261	-0.337518295076029	1.70865249594282	-0.0913925235973408	0.138921523306054	-0.485294246811589	-0.552538694009111	1.09908301045705	-1.47991327021185
ENSG00000106348	-0.777475488151121	0.660563157500875	0.747806086068088	-1.11851297423946	-1.22954190178229	-0.469575602787416	0.97996712561688	1.20676959777449
ENSG00000135245	0.831253235336525	1.32117899449719	-0.0764420861886795	-0.216523754213942	0.930654233954868	-1.10755919376435	-1.54925918957786	-0.133302240043762
ENSG00000165055	-0.542267470225943	-0.0726263985390227	-0.0743896149205868	-0.284990216005	0.505849812765348	-0.239556209294683	2.0932469354235	-1.38526683920361
ENSG00000273270	0.713651389563013	0.788238844420284	-0.272384906975706	-0.842041699911874	-1.20270993398688	-0.471345544247209	-0.494644396522204	1.78123624766056
ENSG00000242588	0.0790654162994717	-1.05863630629798	-0.203696337113037	0.43755004822844	1.03966200778085	-0.200474082106842	-1.54917343371654	1.45570268692566
ENSG00000213280	-0.680362759363879	-1.87566140512233	1.27266215671591	-0.126283590298365	1.01360932094353	0.506111462849105	-0.271570912587763	0.161495726863784
ENSG00000223189	0.595361785737466	-0.680467118715674	0.944790557123649	-0.321085336362923	0.630910495202509	-2.01835905751628	0.845548119680946	0.00330055485030581
ENSG00000243302	0.46559734796252	-1.56854324282639	-0.174159566014596	0.104625257086328	-0.567849682672061	-0.204320879714857	-0.0342975902476987	1.97894835642676
ENSG00000230715	-0.238872811315779	-0.762195776002279	-0.362171736681099	-0.0616207792774339	-0.47762540363818	-0.36649443679382	-0.148172857299407	2.41715380100799
ENSG00000243679	-0.164218790134303	-0.731592555753184	-0.240011046568161	-0.480530854621191	0.252606282640963	-0.382964478092138	-0.612126887078552	2.35883832960656
ENSG00000271553	0.205296059977355	-2.05299276866961	-0.860332051142298	0.350457770675682	0.686792276504255	0.045950858065162	0.604742984032677	1.02008487055677
ENSG00000205085	0.353615785713555	-0.877293012601758	0.513745485639279	0.923472715617602	-0.901874801189236	-1.32472232877195	-0.226152761010344	1.53920891660285
ENSG00000135248	-0.387430661229844	-0.320255003117746	-0.368267309820046	-0.261814410032338	-0.958529450895487	-0.217437183466104	0.157394493955849	2.35633952460572
ENSG00000128595	0.257362092351871	0.58388081687164	0.432484587648473	1.33195369837884	0.180859203782088	-0.332366373650658	-0.367714613618949	-2.08645941176332
ENSG00000244218	0.292350665281234	-0.723660903104518	-0.305510067556921	-0.46723347046987	1.51064665531234	-1.66127607996735	0.432670749334198	0.922012451170889
ENSG00000128596	1.5981216758595	1.03467140016226	-0.334680243634004	-1.08635724940887	-1.01071428934784	-0.13892186546752	-0.752345785255206	0.690226357091639
ENSG00000128591	0.634513912538784	1.49053512131554	-0.0896577297107615	-1.15204984333829	-1.56520138932007	0.275726669541888	-0.261738221735426	0.667871480708363
ENSG00000135253	0.223822947995118	-0.0511557639433035	-0.0109082734711885	-0.276268812724865	-0.659278158631292	-0.305097305720379	-1.15777769946992	2.23666306596583
ENSG00000128524	-0.627099557040757	0.0551480264447628	0.768820931934877	0.599709955214817	-0.943390603045116	0.393399590589741	1.38961944271229	-1.63620778681057
ENSG00000239815	1.78746917100198	-0.254813409926184	0.342495984048965	0.0560456426542431	-1.41095178481629	-0.792620259175101	-0.557878117181427	0.830252773393821
ENSG00000272899	0.544182467378896	0.660547474001362	-0.00648045192974118	-0.28521138955358	-0.566970458575787	-1.80481884660043	-0.149074974913229	1.60782618019251
ENSG00000224163	-1.06531829552686	0.371927564690405	-1.06531829552686	-0.0349651493205868	-1.06531829552686	0.870654615761248	0.393771168339144	1.59456668711037
ENSG00000064419	-0.792540258024415	-0.420372984595622	-0.719678518277444	-0.0464696280645197	0.47950942424118	1.21784165246135	1.54126973203354	-1.25955941977409
ENSG00000230359	1.58456738350542	1.17847399320976	-0.540710448136208	-0.814547159602735	-0.79251022142482	0.754811791358277	-0.621363076434171	-0.748722262475512
ENSG00000242162	1.16020885067521	-0.685976549078452	-0.809495018685447	0.000237333237844523	-0.885059235936022	1.41819128210421	-1.02475573116269	0.826649068845348
ENSG00000230626	-1.41752881710084	-0.42284108657632	-0.73174274865484	0.702550885105506	0.195418184622717	-0.3467810869858	0.121002211301331	1.89992245828825
ENSG00000158457	-2.19975267785052	0.161111469847572	0.880303765294508	0.178759136785634	0.376360631043315	-0.298554333136725	-0.136848336805053	1.03862034482127
ENSG00000158467	-0.402036241072783	1.1289723928644	0.552813149616756	0.076124043737782	-0.625698450331993	-0.0123304026283688	-1.87600662105897	1.15816212887314
ENSG00000238072	-0.070550131135138	0.618563543803562	0.676758788664033	1.54086606849576	-1.62886705554533	-0.129842106947181	0.0456762075314224	-1.05260531486714
ENSG00000128578	-1.42104213780397	-0.238976885184555	-0.441737172027537	-0.112584902910631	1.01363021029881	1.49419255466467	0.693675391732407	-0.987157058769195
ENSG00000239919	-0.237543519699736	-1.57010445730174	-0.0866706256527194	-0.383920099812703	-0.124278524807608	0.250827837475505	0.0934508690458316	2.05823852075317
ENSG00000199846	1.0313340212361	-0.743779927877834	0.00142391804963839	0.222570673275471	-1.07344477618459	-0.842231986936731	-0.412874431216911	1.81700250965485
ENSG00000240204	-0.128591941554637	0.514307957666733	-0.27194520841177	-1.89824371941551	-0.0334375643616875	1.46042988435458	0.828277946045442	-0.470797354323156
ENSG00000273329	1.03669139583572	-0.242025694178752	0.631665740226018	0.0591203035980234	1.31667428320179	-0.101786323405004	-1.15744101481528	-1.54289869046247
ENSG00000106459	0.239611141435948	-0.217271513058495	-2.27208173268338	0.717500577465009	0.751701513364617	0.373670221384238	0.667525942315168	-0.260656150223101
ENSG00000207990	-0.157810494674238	0.860995971548019	-0.941553766054666	-1.04764895596323	-0.529719741347988	1.98275752168059	0.0256035072101395	-0.192624042398633
ENSG00000207691	0.780938145406029	0.982325707515799	0.129513718930327	-0.216262199353737	-1.47364439178264	0.310624825734683	0.96014858533217	-1.47364439178264
ENSG00000186591	1.11326364170129	-0.37242869666537	-0.516966348890654	-0.319293089772623	-0.406090887092849	-0.60048782349737	-0.884274970734037	1.98627817495161
ENSG00000091732	-0.735806094702014	-1.80668413883429	-0.346180727969397	-0.222063548442328	0.46909180154389	0.842240523688411	1.38805965341793	0.411342531297748
ENSG00000128607	0.575842716756647	-0.505991440050464	-0.221683374392419	1.52964208262699	1.09015021597527	-0.403407156660759	-0.5121443538181	-1.55240869043713
ENSG00000229196	0.652491358772618	-0.788774841298223	1.12491366953368	0.840309047730799	0.671506710432431	-0.814593175055051	-1.69292818876318	0.00707541864692577
ENSG00000146842	-0.133852819359426	0.195249158206797	0.539677984092099	0.995661141203232	0.689934782422043	-0.0628945427548409	0.05190182763801	-2.27567753144794
ENSG00000240571	0.39627626795677	0.366305362753248	-0.483866112310768	0.635550879994165	0.300291297958368	0.947479801170547	0.0906548955114958	-2.25269239303383
ENSG00000165120	0.279870717053903	-0.328500381801595	-0.558825145653332	0.768852682298664	-0.444127743855617	-1.7157556772546	0.377832826061775	1.6206527231508
ENSG00000158516	0.786058707543312	-0.709835357491879	1.57595068865582	-1.52896149633853	-0.419384671866651	-0.436347246947942	0.8257849333614	-0.0932655569155333
ENSG00000128510	-1.15275410922053	0.0758933040234856	-0.0782570607599831	0.148278843751728	1.22819591431052	-1.15275410922053	-0.622012235080837	1.55340945219614
ENSG00000158525	0.400451665206486	-1.44734085309522	0.529820085040078	-0.477529932074332	0.443820896017783	1.47776539267883	0.380804463951228	-1.30779171772486
ENSG00000106477	-0.679718161314633	-0.47356209931745	0.858901929180935	0.339149216335668	0.450517384724635	-0.0955199606680696	1.40775232762597	-1.80752063656706
ENSG00000106484	-1.78349290175554	1.3662855546764	0.120009033389588	0.0735229902753675	-0.74262025018146	0.635026559728926	0.844970913642589	-0.513701899775869
ENSG00000270823	0.128271456304451	1.23862907980325	0.985707473828266	-0.00376874440509905	-2.09661457675491	0.05974119610585	-0.0341470730723263	-0.277818811809482
ENSG00000158623	-0.184190623380281	-0.705677347320396	0.829667798999218	1.14901709278838	-1.05934065301601	-0.145179328172188	1.34422843904778	-1.22852537894658
ENSG00000270953	0.116518639921971	0.049475315908729	0.499620863426257	0.233063763501949	-2.20695009489632	-0.0044274102725253	-0.0320538801819238	1.34475280259186
ENSG00000226045	1.52066196022514	1.08363142678045	-0.651209961948651	-0.478900352389202	-0.272030637970762	-1.59418540722025	-0.0934981637967492	0.485531136320027
ENSG00000174595	1.28225782273832	0.37117520752396	0.85156670718782	0.0321375246671978	-0.848360663643723	-0.214675123722037	-1.88586672803051	0.41176525327897
ENSG00000226380	-0.00437125648337133	-0.588389846538755	1.24154566840359	-0.830776723407667	-0.804454079784453	-0.265121998985293	-0.582831846913815	1.83440008370976
ENSG00000271204	1.47892028202843	-0.277844696042496	-0.703363809762622	-1.39408304617645	-0.481863010250637	1.06459070555152	-0.50751150960048	0.821155084252757
ENSG00000231721	0.67447338362991	-0.428436301023365	0.387865821863145	-0.0775442765455494	0.27115561965091	-0.158015774266166	-2.04975164514824	1.38025317183934
ENSG00000128585	0.776081884934918	0.10236873657384	-0.591776440613223	-0.164676984926475	0.702678872958988	-0.245453754385262	1.33644931142925	-1.91567162597204
ENSG00000236753	0.425752204694569	1.01426547036313	1.01919359710693	0.106823301185498	-1.88181967727751	0.568236437295801	-0.41247500343473	-0.839976329933693
ENSG00000273489	0.160579166731157	-1.40179811651214	-0.420209977760077	0.225479025708743	0.415071809920426	1.29662606533033	1.06425265433249	-1.34000062775092
ENSG00000128567	-0.932163668466274	-0.176900815912789	1.22952822557714	-0.304376943934544	0.177240152579136	-1.02603298346679	-0.683228865395489	1.71593489901961
ENSG00000213261	1.90337965461593	0.527095977677949	0.242818241015382	-0.421001690710728	0.134939663489807	-1.52095695251554	-0.153514719568659	-0.712760174004137
ENSG00000221866	-1.28313596634363	-0.473102195723755	-0.845597579456218	0.983431987908351	1.45720398715763	0.142618602456356	-0.798052748705285	0.816633912706545
ENSG00000106554	-0.544168874822635	0.173541313290944	0.509615880039232	0.634902033442155	-0.715765365323232	0.75762486702085	1.10736685286217	-1.92311670650947
ENSG00000237821	-1.00397027314967	-1.11684123945851	0.487326850819328	0.785818434797505	1.32196753028648	0.640744623749334	0.187425266482664	-1.30247119352712
ENSG00000131558	-0.223118629482306	-0.496003383683407	0.0924191808737182	0.720460114766628	-0.588434224493423	1.17745924457018	1.10961430927087	-1.79239661182229
ENSG00000155530	0.0749064764097682	-1.99021012012621	-0.558135059969324	0.506815066090894	1.2215441276381	-0.384518149721137	0.25897474515267	0.870622914525247
ENSG00000205060	-0.459836134313978	0.661468564808898	0.870066125375115	0.641606487844403	-0.228547203195611	-0.0916814071178085	0.744184837954916	-2.13726127135592
ENSG00000085662	-0.617680948685286	-0.914298300441475	0.294237246809617	-0.417429850667967	0.0166592582598882	-0.118092783932725	-0.529648119672272	2.28625349833022
ENSG00000172331	0.720466466058367	0.828469661202363	1.03895068384954	1.05515371345386	-0.600029069888085	-1.07974119346292	-0.708956546544489	-1.25431371466868
ENSG00000146856	0.213886890584627	1.36864750038685	0.878290334247748	0.191197822424373	0.437724876929039	-0.288056543125916	-1.20876425778638	-1.59292662366035
ENSG00000122783	-1.04017591588576	0.514548849920991	0.530367679249483	-1.60292182517226	-0.147240516914692	1.64010982842982	0.259344090795077	-0.154032190422674
ENSG00000146859	1.12202338052686	-0.0983589982558226	-0.501649582575794	1.08007363582134	0.242867776849962	-1.13131990246276	-1.52293774752623	0.809301437622443
ENSG00000272941	1.49503151936842	-1.89784858166323	0.52774863915314	0.681088360958184	-0.565366962195339	-0.313315656541114	0.0464580486646288	0.0262046322553057
ENSG00000105875	0.408008610534796	0.611574745628892	1.54296527180147	0.661219209750728	-0.727772656927668	-0.502625752461848	-1.65717926554389	-0.336190162782437
ENSG00000080802	0.470933259582441	0.057152840708661	0.238359551534948	0.990196216280369	0.590559344238844	-0.967163168417641	0.633089847426517	-2.01312789135417
ENSG00000155561	-0.72197868477722	0.0906513993718986	0.238331961634815	0.677867526089254	0.544305503942738	0.633801963498667	0.715246911738542	-2.17822658149871
ENSG00000271414	-0.283975413560216	0.161893897205982	-0.299400842236183	0.0705005199176535	0.960298542208944	0.45754369934224	1.06311639298092	-2.12997679585934
ENSG00000243317	0.805631269622971	-0.072030083437575	0.897961178500584	0.969977834526088	0.375477674859861	-1.76828748025996	-0.056533120766344	-1.1521972730456
ENSG00000164707	-0.554658515190378	-0.0576049356251844	0.893225710417481	0.777994966996562	0.645865876695578	0.853456158329328	-1.93791908153837	-0.620360180085019
ENSG00000105887	0.561611142740121	0.641913883267295	-0.0884766386903734	0.852265372805581	0.293093153840304	-0.612222516503272	0.539612167873387	-2.18779656533298
ENSG00000236338	-0.798541052787364	-1.8963777036469	0.383609191813947	0.286987212247474	0.500971994407244	-0.451756916047895	1.24346817135214	0.73163910266136
ENSG00000232053	-0.00967540507607433	1.61254104003701	0.325326054499857	-0.0947224049646723	-0.0030444035096918	-2.03745213273468	-0.133296215489356	0.340323467237608
ENSG00000226066	0.465157104388156	1.04773552133405	0.889475871886554	-0.0676115327068017	-1.51371652564685	0.162537908284886	0.530138178106846	-1.51371652564685
ENSG00000234352	0.328621329719987	0.27544359162259	0.625280838842708	-1.07900936363922	0.0853076919429518	0.932345415183675	-1.94455647395312	0.776566970280422
ENSG00000157680	0.410497647904131	-1.17431874088579	0.305883704854077	0.16850949869422	-0.131828767942792	-0.77121231039921	-0.819281060446246	2.01175002822161
ENSG00000230383	-0.568138371583159	0.0353765359586349	0.531366150498946	-0.41185564179333	0.774641670930391	-0.546618280675924	1.7217205146474	-1.53649257798295
ENSG00000182158	-0.0445294210095583	-1.32573252209245	0.0862004045965479	1.23853518819242	-0.907384878894121	-0.560817187163933	-0.0844146971896889	1.59814311356077
ENSG00000214815	-0.767465219311307	-1.33634932341108	-0.961387289454085	-0.180203807818993	0.64870777087909	0.873637923530416	1.56859995123184	0.15445999435411
ENSG00000122779	-1.16708797756158	-0.870638639571067	-0.807360241876883	-0.599613810749566	0.154448494075375	1.26497782683694	1.3237925985704	0.701481750276456
ENSG00000122778	-0.724498481015197	0.0852544126422975	1.85087049776156	0.864780613894044	0.0150494437010238	0.0488954779085363	-1.04676651688311	-1.09358544800916
ENSG00000105939	0.848845338783596	1.33149568614455	0.370192758941555	0.556508298699901	-0.361486858561787	-1.85060306872042	-0.675470064748741	-0.219482090538665
ENSG00000229677	0.741501996195187	-0.172571071841543	0.124905141582785	0.268137534778028	-1.34183843318726	-1.47689630113787	0.368308712435467	1.4884524211752
ENSG00000105948	-0.965974624130435	-0.349128966360484	-0.11278200512644	0.661616816192439	1.08081990480523	0.83258878441306	0.64610308763588	-1.79324299742922
ENSG00000157741	0.866367274405269	0.145012564151068	-1.77320536705286	0.629217332328989	0.644256111125234	-0.077091530165619	0.82502183890551	-1.25957822369757
ENSG00000164898	0.704173389256915	0.213555956165507	0.80213994640341	-0.906862897432592	-0.686419948037509	1.00644363877845	-1.76374625521604	0.630716170081871
ENSG00000146963	-1.45242994084769	-0.544406698223199	0.119094744268725	0.118562467730268	0.017792285181402	2.10577507425596	-0.362240467947822	-0.00214746441761707
ENSG00000273391	0.860485181525712	1.05236771467838	0.425070019468763	-0.617489445430381	1.19992682805442	-0.627288413435496	-0.893845194754679	-1.39922669010671
ENSG00000236279	0.0615365070713973	0.769181572011457	1.15484947134015	-0.844724831970831	-1.04178183752812	-0.641852488768382	-0.893237238125394	1.43602884596972
ENSG00000064393	-0.733976651677348	-1.08820015771714	-0.0511462483128151	0.174534466977115	-0.633311668993267	0.861224407227204	1.96415502880718	-0.493279176310954
ENSG00000059377	0.885772503434008	1.60315625624765	-1.24705101277185	-0.621403985923422	0.272014863325588	-0.501837210407904	-1.00213454825983	0.611483134355739
ENSG00000059378	-0.304251435779817	0.832031634326523	1.12319990750059	-0.756323800216346	0.36616732988709	-0.232998982949538	-1.86760577439442	0.83978112162591
ENSG00000006459	1.31164883383091	-0.0747547384473833	-0.537961381406632	-1.55925207554591	-0.751895981894539	-0.282787809802914	0.710346991601247	1.18465616166519
ENSG00000251728	1.04607525719921	0.612568632014671	0.908331367738632	-0.422760116973122	-0.200713964191151	-1.79190734601896	-0.870776744967178	0.719182915197894
ENSG00000260231	0.576140262974868	0.167137571365437	-1.48901552630637	-0.919960121781922	-0.758039173337106	0.361458578432139	0.420868052815533	1.64141035583743
ENSG00000157800	1.17653299975098	1.7665840144254	0.160827606379102	-1.23036177834829	-0.395244080545866	-0.289456986498821	-0.659909307385649	-0.528972467776799
ENSG00000238868	0.0638858785175286	0.646912441655687	0.981086626424762	0.703511748752088	-0.785419914635197	-1.81056255747375	-0.675859350045783	0.876445126804661
ENSG00000133606	1.24145444578809	-0.482003085946765	-0.927883308955071	-0.717086714771948	-1.37510139682692	0.397099374774153	1.11388207996037	0.749638605978078
ENSG00000133597	-0.716985884876939	0.425348921096839	1.75356590638834	0.910583842463738	-0.110461740347506	-0.727228529538768	-1.35134190723764	-0.183480607948072
ENSG00000090266	-1.36623681709749	-0.770648874647939	1.43218795932095	-0.375808377249968	-0.333012279792046	-0.550154432658845	0.929251099744852	1.03442172238045
ENSG00000240889	0.584474944187884	0.787859253913143	-1.76896684169623	-0.730581619239746	-0.850609252623417	1.03847741646515	0.213239184489722	0.726106914503483
ENSG00000157764	-0.244017031841447	-0.6637919152458	0.698725845765288	0.698262000923459	0.383788329861528	0.259660248951447	0.961414790751288	-2.09404226916574
ENSG00000273081	1.10545642841877	0.666619072826667	0.236778573187748	-1.1727260200858	0.178893696036685	-1.08610855102727	-1.12378254176613	1.19486934240932
ENSG00000090263	0.314843216690936	1.21318292889279	0.335679739119303	0.0403193391604654	-0.047172515201627	-0.707662228801045	0.866137895979543	-2.01532837584035
ENSG00000261115	0.835938208024596	-1.68565544797211	0.114113963525871	0.255273047565491	-0.829843741046528	0.459630472916261	1.45482839367631	-0.604284896689893
ENSG00000006530	-0.724043261148306	-0.22256789930188	0.848626387736789	1.16392521182912	-0.0893353972387863	0.0560208224158793	0.863371634691991	-1.89599749898483
ENSG00000257093	-0.734762698298533	0.268372554594747	1.41381115382427	1.43836533018305	-0.393260267107795	-0.899183581178596	-1.16289340343512	0.0695509114179786
ENSG00000270157	-0.622356328440747	0.697039363474424	1.67143622563641	-0.256593506096275	0.779522630378008	-0.723334941861793	-1.45907295897029	-0.0866404841197322
ENSG00000228775	0.849347767184046	-1.36351855008672	-0.555655385511906	1.38180573364425	-0.245179003496019	0.182016162843991	-1.14349816021191	0.894681435634274
ENSG00000106028	0.226823840603993	0.705048067428932	0.477191814893786	0.280994940633941	0.0564044317357942	0.0425301838058232	0.612080479333678	-2.40107375843591
ENSG00000127362	1.35929655875414	0.290748005102609	0.0894950066431804	-0.0298402465486764	-0.356203945359033	-1.94177155751681	-0.408886164295795	0.997162343220368
ENSG00000127364	0.974585718913933	0.521480964557172	0.208685036586369	-0.302452570346917	0.770875654497799	-1.75041217219374	-1.18494618531845	0.762183553303831
ENSG00000270923	1.35382363402061	1.44845669438731	-0.794361855372134	0.404770568591018	-0.468271184936601	-1.33415078372335	-0.0943781860664801	-0.515888886900383
ENSG00000127366	1.23997378809847	0.485862978636887	0.109627756563861	-0.0150794915045164	-0.699059677610003	-0.876402175144777	-1.52378197534744	1.27885879630753
ENSG00000240677	-0.45031067321786	0.802086224763951	-0.318110803226713	0.64509375243697	-1.54926629100925	0.81282814354943	-1.10561124453126	1.16329089123473
ENSG00000240031	0.624152186028798	0.860131739059579	-0.0224197364822284	-0.21211540670021	-1.97353654479772	-0.648850651947669	0.153782786757835	1.21885562808162
ENSG00000257335	0.0764538001529731	-0.0338530981876681	0.0694586643154912	0.0125276578811042	-1.80149305519839	0.0210178258798348	-0.260914355855002	1.91680256101165
ENSG00000211753	-0.703117138037196	1.34791362510625	0.658477819158883	1.50919424592085	-0.703117138037196	-0.703117138037196	-0.703117138037196	-0.703117138037196
ENSG00000204983	-0.158757340601889	-0.697237203370687	0.666924237226567	0.242466466561434	-0.967092602408918	-0.408722088025528	-0.75448159633676	2.07690012695578
ENSG00000250591	0.428562567725704	-0.242177632120672	-1.09704869337769	0.630633286261784	-0.715506944287717	-0.0575050319898235	-0.902947860803248	1.95599030859166
ENSG00000250606	-0.557928457757012	-1.71912562362618	0.201310288220081	0.839626936518019	0.162000770692212	-0.79791492321	0.400916832593228	1.47111417656965
ENSG00000211766	-0.870808421305571	1.63021867531005	-0.870808421305571	0.777990593956877	-0.870808421305571	0.788559745774901	0.28646467018046	-0.870808421305571
ENSG00000211767	0.0895327058680206	1.91823431789124	0.790345282647376	-0.0389437898596122	-1.11892941032238	-0.108485926053375	-0.412823769848889	-1.11892941032238
ENSG00000211772	-0.67815259173877	-0.932761106659585	-1.16893286408096	-0.724992831178462	1.3333143169889	0.581649822301298	0.348758353608344	1.24111690075923
ENSG00000237254	0.352329715073381	-1.28637739957188	0.343891121601862	0.806500535769499	-0.682414432097459	-0.582577507185217	-0.720158931963716	1.76880689837353
ENSG00000106123	-0.928496232966948	-1.0277487749448	-0.721449966110544	-0.367642815556656	0.0228343070909705	0.479831776327023	0.577568505288324	1.96510320087263
ENSG00000165125	0.22990890406547	0.344767183043059	-0.495372941689705	-0.762274245668048	-0.0306957286117333	-0.260938079316589	-1.16464531080069	2.13925021897823
ENSG00000127412	0.130935929767007	-0.165984431274791	0.58876152045003	0.2439800847177	-0.240369997242173	-1.47929171976902	-0.931503350615298	1.85347196396655
ENSG00000197993	0.228988465972738	-1.05957573909821	0.620252674910708	0.540756345544217	0.482566208585423	-0.39166527457181	-1.73917442463659	1.31785174329352
ENSG00000179468	1.35683501920036	-0.386467357113998	-1.21187935289783	-0.393759031877099	1.24298355362699	-1.21187935289783	0.61012197420947	-0.00595545225005406
ENSG00000197448	-0.307556352931631	0.848001388238336	0.437260822250477	-2.00211728295555	0.0495144394281947	0.418057731661374	1.1879176122125	-0.631078357903669
ENSG00000231840	0.200516430528213	0.272141720813877	0.458742453100307	-1.81540983679905	0.438969213132591	-1.24076111536793	0.506426435397041	1.17937469919495
ENSG00000178826	-0.163741170183288	1.62489541835473	0.777164294932105	0.295220157810245	-1.67206391694929	-0.900737244301615	0.149762567036849	-0.110500106699727
ENSG00000106144	-0.457467606009485	0.940283377423398	1.05671770474695	0.746270146794132	0.336705655295662	-0.164696475832207	-0.496751497262791	-1.96106130515569
ENSG00000239419	-0.26110483257211	0.817114844854349	1.09648634240321	0.429101243904697	0.821872513702335	-0.982832683331365	-1.79454855126474	-0.126088877696369
ENSG00000240322	0.74643178045088	0.773236098857395	0.489464428521806	-0.0743539568854884	1.33470165485507	-1.33295555885938	-1.25686151201601	-0.679662934924266
ENSG00000231531	-1.40477478422075	-0.788602870122327	0.334984119281809	0.863522607763957	-1.1233241771539	0.0487297238609517	0.768976795849597	1.30048858474066
ENSG00000188037	-0.925334644506774	0.304190777417518	0.925910385557871	0.739246578617813	-0.785410269843868	-1.29079445620749	-0.440904399969632	1.47309602893457
ENSG00000159784	-0.195538364711394	-1.07842435510661	-0.538813281974792	0.957808084528344	0.311715429354979	-0.538920296178455	-0.8038855438672	1.88605832795513
ENSG00000232533	-0.178680030869387	0.190744808541455	0.134835390065155	-0.419157249084525	-0.714977973928293	-0.584891452387224	-0.738524246180074	2.3106507538429
ENSG00000159840	-0.692371941171249	-0.81022760758071	0.490611774289165	0.551642435851998	-1.01587537187311	-0.519473420310015	-0.00860464518313835	2.00429877597709
ENSG00000146904	-0.985543004297559	0.00303614096747127	0.414861181306365	-1.17514808203738	0.371656513460147	-0.150832175970071	-0.495307167020067	2.01727659359109
ENSG00000229153	1.46657549824632	0.425062235857177	-0.83571572756781	-0.00966072635738535	-0.989879085837325	-0.116495089233533	-1.18951843877307	1.24963133366563
ENSG00000234066	0.0630585699967274	1.05963058331478	-0.800711192835339	1.51311081338121	-0.119964190651863	-0.534136728261786	-1.5767759073011	0.395788052357383
ENSG00000185899	-0.712176828730258	0.84324846956068	1.05324613313876	0.251438511239002	-1.785562008124	-0.825308303505851	0.430433696896089	0.744680329525576
ENSG00000221855	2.04544585935107	-0.654625409861215	-0.75353995608233	-0.390984091183206	0.646762888830607	-1.03868311722767	0.354909221208747	-0.209285395036
ENSG00000223459	-0.493152013080219	0.467558123541198	1.00668753902184	1.2347229746553	0.322655220304654	0.133507256182655	-0.943202628426704	-1.7287764721987
ENSG00000170379	-0.886321989269417	-0.856817745061994	0.64793336689337	1.64976048267258	0.630689181702586	0.44313423830644	-0.356572176334058	-1.27180535890947
ENSG00000159860	0.239588727960785	-1.26981642411458	-0.215457781267524	0.419280425682721	1.53976357663897	0.924857772465767	-1.33864412910271	-0.299572168263432
ENSG00000253882	0.185267789138764	-0.759812703157569	-0.0246255271387461	0.0935597124698614	0.189186596555499	0.424230204991231	-1.80852931518919	1.70072324233013
ENSG00000198420	-0.489160528507334	0.769029191972319	1.41633303953745	1.14768108253121	-0.150345530881121	-0.380257498245015	-1.11593500239335	-1.19734475401419
ENSG00000244479	-0.734883269738402	1.2271477263259	0.0328029187214976	1.14750553571179	-0.425830698538333	-0.753974020482255	-1.42217982629566	0.929411634295459
ENSG00000196511	0.819411227413005	0.588452425361835	0.0245016670063739	-1.35111616228401	0.377331086761899	-1.35029084640743	1.39267517567642	-0.500964573528071
ENSG00000243746	-1.26268455499967	0.333252390787379	1.5531191472664	0.464783867074952	0.412931904001017	-1.41233396148158	0.454064053780167	-0.543132846428665
ENSG00000174469	-0.0328454934787716	-0.173221573108911	-0.389884274524774	-1.03974745519872	-0.615787287224047	-0.289313204186261	0.259186432270927	2.28161285545057
ENSG00000273314	-0.314937875519642	-0.867801123155589	-0.000229522097777518	1.1500733992892	-1.68594351500162	0.623605247293956	1.25260227606233	-0.15736888687087
ENSG00000055130	0.319207051872665	0.841719083063831	-0.107318878222288	-0.221575645532957	-0.0539095531133742	0.357653213902213	1.06814230557834	-2.20391757754845
ENSG00000106462	-0.738855495231321	0.369440232786297	0.849121017953765	0.697029309270406	0.227898791366039	0.26298249821156	0.507679859354492	-2.17529621371127
ENSG00000239468	0.46343431373848	-1.02866214122693	-1.37461187016827	1.42382939585452	-0.658934546607008	1.14436245029461	-0.16637759030337	0.19695998841797
ENSG00000202354	-1.45212299369522	-0.784579774437354	-0.102103245037627	1.49294314353908	0.0968571427072417	0.591284357981022	-0.833562619987865	0.991283988930722
ENSG00000201098	-0.742447400982842	-1.64290948525884	0.770509215220721	1.05849334336698	-0.290214953928933	-0.754653780239846	0.577180359230593	1.02404270259217
ENSG00000155660	0.0252990205810531	-0.00699856069331944	-0.780510737130341	-1.30323379208864	-1.09396350442552	1.27860383397341	1.15417790342967	0.726625836353631
ENSG00000197362	0.688398803716497	-0.155306457196324	-1.01143565582289	-1.46757760824009	-0.47144086215839	1.26636710789608	1.22236067679521	-0.0713660049901013
ENSG00000204947	0.850585059387714	0.0910337902746411	-0.981944103296814	0.209964102508535	-0.729058231078562	-0.780765935993556	-0.598912672797761	1.93909799099581
ENSG00000240877	1.10464509391344	-0.868629753407059	-1.52974457869308	-0.742580413411582	1.02810733984497	0.107941486432866	-0.124241669715753	1.0245024950362
ENSG00000197024	-0.530680498572448	0.497379460397506	-0.668760171180671	1.5184201700594	0.794643645828053	0.141602120248178	-0.00142221361823191	-1.75118251316175
ENSG00000170265	-1.21570260692988	-0.311719248628486	-0.382692469513431	-1.01053357843868	-0.280544202826655	0.576572766070588	0.864084226188144	1.76053511407836
ENSG00000170260	-0.480496586690897	-1.80729798253101	-0.373138092987371	-0.394915564324817	0.0819883733937167	1.40159748039499	0.771907643625136	0.800354729120318
ENSG00000204946	0.433047214398387	-0.476409418997025	-1.34499245912699	-1.20064883832165	-0.456452349179255	0.883040525941023	1.01482810825734	1.14758721702818
ENSG00000244560	0.738380061757693	-0.421887553237857	-0.881877802279789	-1.2648196581388	0.0173427709905379	0.468635178616452	-0.506006979082222	1.850233981374
ENSG00000215311	0.390685935844426	-0.863359858668269	1.26345827326569	0.425914811244106	-1.28737014784427	0.379261603621572	0.958239785797456	-1.26683040326071
ENSG00000196453	-0.469170750546546	0.284996919623873	-0.0667212839135307	-0.650970762145769	-1.44915982797522	0.864792098190542	1.81970078819117	-0.333467181424583
ENSG00000181220	0.00874750340806382	-0.793734784815977	-1.42740855545738	-0.614461471232313	-0.22140531603232	0.524211096867583	0.790000952550709	1.73405057471166
ENSG00000133624	0.5943694735654	0.226669368233325	0.114314466454704	-0.63926968363105	1.48684328366538	0.792693935952576	-1.38171038971412	-1.19391045452619
ENSG00000133619	0.38698049628825	0.315734124679918	0.329233110533178	-1.26540689503023	-0.650938105349837	-0.450149623179765	-0.660138736216164	1.99468562827462
ENSG00000181444	0.954723631040903	0.44999066833249	0.475908451581604	-0.840245908198234	-1.75380429716003	-0.696212464112879	0.257927640933564	1.15171227758257
ENSG00000197558	0.958328309947158	0.515073946942482	-0.300228490096205	-0.463292553253393	-0.622030806999842	-0.760228433312733	-1.13360907517083	1.80598710194336
ENSG00000106479	0.653006500643676	-0.711183928413385	-0.690510065127319	-0.541621981381622	-0.215351315022852	0.283917453919632	-0.876462812348514	2.09820614773038
ENSG00000273419	-0.811565496960126	0.360158955300874	-0.576116163733103	-0.291669459340951	0.585217326428683	-0.945922957055944	-0.414321448410866	2.09421924377143
ENSG00000204934	-0.218875318596576	0.949353405815415	1.33603061699637	-0.398980020960625	0.750978201769035	0.0455116475008049	-1.73446603315669	-0.729552499367713
ENSG00000171130	-1.49735956800036	-1.17699408879934	1.47011347011354	0.971212099627269	0.283129395189178	-0.0986540708761307	-0.2732459842332	0.321798746979044
ENSG00000224016	1.36975659576648	0.825348587772952	-1.91898691557288	-0.0604839929388604	0.184985165710284	-0.762465481751235	0.375033917135598	-0.0131878761223415
ENSG00000106526	1.38285838315669	0.651710360054108	-0.0666881201068394	0.986547263066502	0.192599079288069	-0.72026884564088	-1.51734812882054	-0.909409990997112
ENSG00000127399	-0.883569396028991	-0.563119524195543	1.25401355562388	0.896206710550859	1.27955653236496	-0.177014590558914	-1.23987162794596	-0.566201659810337
ENSG00000188707	-0.669302631670483	-0.352145205394142	1.67344153144744	0.480410612877895	0.685167464327181	0.398141391687783	-1.50419191472954	-0.711521248546161
ENSG00000106538	-0.633739307437834	-0.239710968002209	-0.32279835229285	-1.634659927943	-0.344210254972214	1.43363203148284	0.677829310992299	1.06365746817297
ENSG00000261305	-1.05711236756435	-0.0996015911025004	-0.881358552069014	-0.230303063018926	-0.412398944259996	0.485054473916255	0.0426783838157576	2.15304166028277
ENSG00000240449	0.578093907750009	0.99573592368975	-0.916359022426025	0.665561210719616	-1.37006796961191	0.705613481469516	-1.27791751608551	0.619339984494554
ENSG00000214022	-0.221711296884168	0.0891118088236255	-1.00158762480982	-1.44398037080156	-0.618697354157291	0.92060703809983	1.26787400550486	1.0083837942245
ENSG00000196456	-0.968866892693069	-1.55555003607933	-0.108242673227877	-0.262267166985627	0.282296183272012	1.37148954075828	-0.0237004779850215	1.26484152294059
ENSG00000242258	0.635917303332119	1.15421061600309	-0.743902886198965	0.441677071321389	-1.12876782637463	-1.14359869081422	-0.509241564437242	1.29370597716846
ENSG00000213205	1.50222981698512	-0.366900508696953	0.681616435388634	-0.56209061404768	-0.203415224219619	-1.46839293069876	1.08701572783853	-0.670062702549264
ENSG00000133561	2.1556696413023	0.0772421399875704	-1.18980747817751	0.0521256376516617	-0.459256969856346	0.0495552219288008	0.147346093325449	-0.832874286161921
ENSG00000106560	0.781480160560366	1.23211552858758	0.40345496634924	0.296787030883232	-1.91746568639533	-0.386650513823987	-0.800768665849099	0.391047179687992
ENSG00000055118	-0.252459579032239	-0.179542136329158	-1.17771213713705	-1.17628686162829	-0.140360561810276	1.30512526796505	1.55092739007838	0.0703086178935774
ENSG00000164867	-0.3860230990083	-0.615040289801418	-1.19974066697496	-0.98473342008474	0.127308550076323	1.35965729622304	1.4641784118467	0.234393217723325
ENSG00000181652	0.633938954508936	0.77265069349668	-1.4963038675767	-0.124979616227969	-0.138680423924349	-0.0951469539525575	-1.120677365117	1.56919857879297
ENSG00000197150	-0.938158194064106	-1.16342746136796	-0.850435022250936	-0.650888123502402	0.407958973959185	1.23733692429685	1.03285893123135	0.924753971698013
ENSG00000213199	-0.423915636121048	-0.546670243733932	-0.334633117379478	-0.647362783977566	0.0249221329033964	0.00566548606204009	-0.478222375812636	2.40021653805923
ENSG00000164885	1.2197232904284	0.0174723709899237	-0.268034639477105	-1.60471874946616	-0.202581065914115	-0.771287503601564	0.121355638168304	1.48807065887228
ENSG00000164889	-1.49294197764895	-0.83468164416813	-0.33211106916927	-0.216050940743025	0.460350057291989	1.50489782801472	1.17160534832597	-0.261067601903311
ENSG00000244151	1.07451398063774	0.342380264786118	-1.25437233453986	-0.623769080707989	-0.130829656565867	-0.29241790923805	-0.836788898019755	1.72128363364767
ENSG00000164896	-0.722926735829634	-1.23523577334792	-0.165659628309011	-0.0780804621554084	0.0674932345678864	1.0774485638876	-0.735243468708138	1.79220426989463
ENSG00000164897	-0.881575629284648	-0.368627624470097	-0.832609462596202	-1.00495151769364	-0.335628295778719	1.23856418988302	1.51095148689564	0.673876853044664
ENSG00000133612	-0.65978391899066	-0.197725642400628	-1.21783320998744	-1.14662527617665	-0.0794918130242645	1.18375818292633	0.861632790067926	1.25606888758536
ENSG00000183016	-1.08464612280293	0.478416028922892	-0.155270407904079	0.696178635400463	-1.27533001584757	-0.240162800322576	-0.24695830046426	1.82777298301806
ENSG00000033050	-0.453052816232471	0.000804212409284992	-0.64229901927299	-0.381098171574139	-0.0319655040107716	1.07240734435262	1.79734532749211	-1.36214137316368
ENSG00000033100	0.70594008245168	0.0214337699786509	0.429235428768753	0.434438946963826	-0.0166934386442186	-0.988607216503623	-1.87069442467906	1.28494685166397
ENSG00000082014	-2.08017345614707	-0.315841335720017	-0.435398004054361	0.35781530755939	1.15549650856978	0.741279610156859	0.608168670447546	-0.0313473008121437
ENSG00000272661	1.46103308629789	0.0705556635812811	0.27912289923523	0.512310393298858	-1.46644914095338	-0.0443978906870037	-1.41548690784258	0.603311897069702
ENSG00000013374	1.29051278998967	0.702087460207212	-1.03326289700429	0.494860412064512	-1.823583590277	-0.00272824587375013	-0.0732033552870061	0.445317426180597
ENSG00000187260	1.43844023204659	-1.76166677438793	-0.52161318909506	-0.0939188183784304	-0.148302843772309	-0.198923293755015	0.0693738759352098	1.21661081140694
ENSG00000241959	-0.321084393528858	-1.71221773423226	0.465206760779047	-0.940636400563135	-0.260601889711919	0.779389607329743	1.31800523426122	0.671938815666155
ENSG00000106615	-0.895946849285684	-0.277245038795284	-1.24533592152694	-0.11070778806729	0.465652538777738	1.39930756244733	1.37179436248523	-0.70751886603513
ENSG00000240132	-0.24738694386504	-0.373431628746741	0.268381959109383	0.669828710433511	1.80691342743413	-0.28442191473923	-1.70741603710552	-0.132467572520493
ENSG00000106617	-1.07986230995849	0.0591281532619827	1.3104270241214	0.916152173471	0.544024630025745	0.0233924683962341	-0.0484460812768324	-1.72481605804105
ENSG00000178234	-0.804242394622803	-0.289246568325436	1.34991617288833	-0.166217379213081	0.846865911834154	1.19246149945725	-0.984090341592493	-1.14544690042587
ENSG00000229591	0.0697618840202389	0.602724884268395	0.217657301243456	-0.419546029712469	-0.156585241353541	-0.101545284279606	-1.88823555517427	1.67576804098779
ENSG00000213188	0.349373986121484	-0.707114032717035	0.180187298842227	1.22116818435332	-1.33208817012121	0.48466151067578	-1.28670863936837	1.09051986221379
ENSG00000055609	0.780312414262591	0.305795517266953	0.389157198158795	-0.109690556512943	0.746224807700269	0.38352405593104	-0.171356788920795	-2.32396664788586
ENSG00000204894	0.415420150123877	0.671035339835891	0.179050305281114	-0.00738097924294894	0.236285342828444	0.518142944547082	0.407147714009525	-2.41970081738298
ENSG00000241007	0.783045151447236	-0.407272593108293	-0.171593984636798	0.253096428778383	-1.04818223753026	0.909587334066179	1.28125937499391	-1.59993947401037
ENSG00000241735	1.15792235695349	-1.19156612954919	-1.37518378683567	1.10097383642626	0.587983250070166	-0.802644421950459	0.330679561958858	0.19183533292654
ENSG00000261455	0.918767071902103	0.878241269564975	-0.157707883253061	-1.17656853791495	-0.394209864153102	0.0661717416173119	-1.4469342852417	1.31224048747844
ENSG00000196584	-1.07480558963701	1.15242661092365	1.28250947011408	0.742494149258572	0.12829043401949	-0.789078912315494	-0.154337096928962	-1.28749906543431
ENSG00000133627	-0.823005963238672	0.289865708642956	1.18788253937512	0.443897039369037	1.18219335756712	-0.351171010018469	-0.174947854024007	-1.75471381767307
ENSG00000234722	1.2850479408994	0.952810284672963	0.581898820118529	0.523080269827654	-0.360884044212503	-0.44866496631219	-0.886991164887955	-1.64629714010592
ENSG00000214106	1.82653876869408	0.261842835028815	-0.726014117464341	-1.17137729492902	-0.678075841847637	-0.49315053084443	-0.0161216802638856	0.996357861626423
ENSG00000157212	-0.28561650420739	0.872812509044177	0.847814418144788	0.987318880175844	0.257384179393979	-0.393458336649689	-0.240770575069192	-2.04548457083252
ENSG00000272760	0.112579216076416	0.542187401999535	-0.13943243789252	0.0263380885141177	-0.697700394123534	-0.840775310355364	-1.08000351118096	2.07680694696231
ENSG00000273344	0.364335214989855	0.907625806754531	1.57349809090427	0.255877099794554	-0.164338023730443	-0.655463904098559	-1.61128103806264	-0.670253246551535
ENSG00000273117	1.73587542511868	0.123150159701016	-0.510038211949729	-0.274488577945023	-0.179716281757022	-0.29200292436672	-1.59306551288774	0.990285924086547
ENSG00000186480	-0.943119730536339	-0.710281633846196	0.395727425314312	1.14951168035165	1.37377943513379	0.292411898599784	-0.0928855693309686	-1.46514350568601
ENSG00000164778	-1.53280473486705	-0.721965437126312	1.85491520043756	0.312408062629012	0.0900497680786675	0.418906408374175	-0.609840954589156	0.188331687063102
ENSG00000216895	1.52105991273471	1.2125642543727	0.271993142924178	-0.908299755667591	0.274665539296153	-0.720280789277901	-1.24938989299001	-0.402312411392249
ENSG00000184863	-1.16656824193257	0.936744434171058	1.13682130137754	-1.06448005286532	-0.497743870863354	1.07060731806963	-0.861880139794584	0.446499251837442
ENSG00000182648	-0.564133648322324	-1.6676463567609	0.647941416313574	-0.140015068241778	-0.877190917632699	0.458439175479238	1.37648070128538	0.766124697879515
ENSG00000244291	0.417869769237913	-0.168827938678881	-0.526962500009643	-1.1733593018747	0.232935701144242	0.553786521458694	-1.17779784595069	1.84235559467309
ENSG00000105982	1.20602268321858	1.08651180548064	-0.672032120872551	-0.240874627236372	-0.356261921283294	-0.252101986915561	-1.68321653937872	0.911952706987263
ENSG00000224903	1.08079511219321	0.585751829732249	-0.0985698459290818	-0.0893814155017989	0.274557324726573	-2.29102285486398	0.302492590216152	0.235377259426672
ENSG00000105983	-0.245290807987679	0.471580094364347	1.17965757039237	0.726818026444481	0.294363804613002	-0.975177457258792	0.437185142432324	-1.88913637300007
ENSG00000146909	-0.63997027686346	-0.122721086721064	-0.365352727860772	0.929267395349809	1.26636827655269	0.617706447096662	0.199702290800253	-1.88500031835411
ENSG00000130675	-0.196883704542076	1.056266608913	1.44422038794782	-1.07610322784612	-0.976429748213872	0.293863803169881	0.56822295050556	-1.1131570699342
ENSG00000243479	-0.268567217796295	0.474074427600336	0.268467599493759	-1.4976541649081	0.512915471986709	1.80837056772539	-0.729128593511569	-0.568478090590226
ENSG00000009335	-0.690160815131065	0.163806477396901	0.107223394832272	0.969507269587419	1.40474132381903	-0.092929028090136	0.0253566967400215	-1.8875453191545
ENSG00000225224	1.00914377012249	0.432870685294263	-1.13574779372974	0.325522646590899	0.390483397577882	-1.21169379006328	-1.07996909047641	1.26939017468389
ENSG00000105993	0.0821028532279015	0.119007881015599	-1.04618433399683	-0.714895948083267	-1.19276407338608	-0.0476757632673934	1.28313015417603	1.51727923031401
ENSG00000155093	-1.29553820238012	-0.0929040752523027	1.08328422373304	-0.636848637974778	1.02076570671368	-1.03988476053088	-0.277284212387725	1.23840995807908
ENSG00000224324	-1.08008225219873	1.34771874268973	0.636817461213631	0.690490935396077	0.82824343757632	-0.822636184682017	-0.304715151613265	-1.29583698838175
ENSG00000146918	-1.37028165238589	-0.1622823205154	0.432825488411553	0.7306136209126	0.744283244313757	0.812000496626584	0.514771367868802	-1.701930245232
ENSG00000117868	0.952868873713397	0.406303886557519	-1.07528508218854	-0.624537608290766	-0.416277818228767	1.03122234093691	1.10911658611929	-1.38341117861901
ENSG00000126870	0.947226699903578	-0.902852550653429	-1.24604821424365	-0.822053903007271	0.444003352457219	0.508313748287061	-0.471699056179762	1.54310992343622
ENSG00000231419	0.208804757648506	0.899294599439061	1.7193455260446	0.178521163578387	-1.24199443789629	-1.16908052684693	-0.489022928882114	-0.105868153085245
ENSG00000106018	-0.329384613212596	1.70551386381727	0.215921127682246	-0.816475795691203	0.496020198492752	0.771702843578198	-1.43418952001747	-0.609108104649198
ENSG00000253166	0.239943135108837	0.459468556518921	-0.414111868204367	0.336455818623787	1.33852709018759	-2.07527582852684	0.470769181210353	-0.355776084918281
ENSG00000223508	-0.169766267989663	1.25599523906225	1.12865162571673	0.868015430198798	0.0463944879432532	-0.969646776985382	-0.865401445091204	-1.29424229285478
ENSG00000172748	1.35053373866391	0.655369969734263	-0.242336203894682	-1.10687223229973	-0.967322365512315	-0.396917933915206	-0.675569378396885	1.38311440562063
ENSG00000272812	1.7143215555068	1.39826302436275	-0.204766375827254	-0.289727880115535	-0.502479694904456	-0.833114898860572	-0.316342741696545	-0.966152988465179
ENSG00000273402	0.456388489208916	0.922585937550692	-0.58874006288749	1.20214878201328	-1.72178477294366	-0.636223974177713	-0.414097322100598	0.77972292333657
ENSG00000249868	1.19369541036104	-1.72698885865586	0.394355939877137	0.834991403105743	0.497784998870341	0.375273394473787	-0.539406407265647	-1.02970588076653
ENSG00000147364	-0.0877825100330505	0.449551577626349	1.11027376967879	1.48387721304449	0.0360554384585445	-0.783544146617035	-0.715775030759822	-1.49265631139826
ENSG00000272005	0.117947527042052	1.14820290574343	0.11407611580712	1.24722671180472	0.63268064678615	-0.932922659575607	-0.918100988199507	-1.40911025940835
ENSG00000180190	-0.32549176331404	0.220169624777724	0.0310387581978371	-0.843575923521183	-1.43962570578844	0.175438881801139	0.18299413292942	1.99905199491754
ENSG00000104714	0.154748290912798	0.898655438217955	0.110552195113945	-0.942166036167451	-1.02040431518378	-0.836547537212996	-0.228998844950292	1.86416080926982
ENSG00000254207	1.40867391485646	0.399928942003251	0.601657098545186	-0.357617051827215	0.275746234247891	-0.793832325437699	-1.88131955694399	0.346762744556128
ENSG00000182372	-0.312275943723646	-0.469953095802453	0.997576840682309	1.41350082930017	0.715873024733714	-0.448573547395614	-1.71524497256806	-0.180903135226386
ENSG00000253982	1.96139962187853	-0.76754442568605	-0.896943944703114	-0.333797731188022	-0.231072788304596	0.724340450004928	0.466666264745865	-0.923047446747523
ENSG00000104728	-1.06068907417842	0.801405959472157	1.64235574820262	0.939478904302318	-0.327370536545931	-0.400429502396715	-1.03570612371749	-0.559045375138556
ENSG00000176595	-0.0201094880995902	0.0746095879745094	-0.26714555021408	1.13482962501495	-0.762208954388521	-0.849798152000067	-1.08578360424217	1.77560653595497
ENSG00000036448	0.945091792199715	-0.35871453276648	-1.51189471979655	-0.573615225685594	1.06391835274045	-0.706034753249032	1.30602689727767	-0.164777810720174
ENSG00000249694	-0.042131666078378	0.433386363740331	0.424607719202131	0.165238074165197	1.24509119215668	0.291515909771493	-0.310659069161692	-2.20704852379577
ENSG00000254319	-0.646214067314802	-0.47521756882316	0.23057694176334	1.1143425337163	0.401435435071398	0.841044111933717	0.515738621294166	-1.98170600764097
ENSG00000253853	-0.336535003475842	-0.128089217823255	-0.476990959810282	0.921814569121971	0.444608813115921	1.15855023493667	0.432993647679949	-2.01635208374513
ENSG00000183117	-0.243565536315502	-1.42929874786273	-0.754568437717269	0.145917775103759	-0.76563042324205	0.420426531537261	1.53054718699379	1.09617165150272
ENSG00000254244	-0.0303670039032971	-1.65749586395738	0.347938391077595	1.29261352855818	0.19889398896701	-0.216333810668734	1.12127826866142	-1.05652749873479
ENSG00000246089	1.27981387711722	1.33685996765286	-0.0230375786721291	-0.484354028773566	-1.49608491074912	-0.429540941665654	-0.762690323226806	0.579033938317182
ENSG00000147316	0.171951243993946	0.685602601352329	0.939848133634452	1.20678532184752	0.079656832266338	-0.829490076915914	-0.447000061612315	-1.80735399456636
ENSG00000091879	2.41019634319424	-0.364264587897293	-0.224027232462215	-0.035482876379813	-0.172080875608631	-0.411023257738929	-0.396379438272121	-0.806938074835236
ENSG00000249898	0.434455004142412	0.976174979941822	0.413120565534189	-1.29626720624057	-0.642843809466125	0.325542791105878	-1.42153322526439	1.21135090024678
ENSG00000271927	1.38773341204208	0.290220022826342	0.258888537157157	0.703538304383278	-0.319929983091473	0.130861713931743	-0.418180420603343	-2.03313158664578
ENSG00000155189	-0.286107227266045	0.904574701066983	0.166706130913996	0.697908706224814	0.455004275624124	-0.0987218574695319	0.436159360930112	-2.27552409002444
ENSG00000266038	-1.11874438753413	0.00327453671964845	-0.29790123259226	-0.208390561333493	0.461992137299884	0.86200327760201	-1.37023007260137	1.66799630243972
ENSG00000253893	0.135878078884009	1.24273032108182	0.897611881763642	-0.668845860030789	0.973784405630348	-0.679818508801179	-1.6457024768549	-0.255637841672953
ENSG00000173295	0.164234395885008	0.82663881466605	0.601963503961602	-0.907748331125441	0.629469707630327	-1.40630833950679	-1.12142602111024	1.21317626959949
ENSG00000253981	-0.357579218901688	-0.109078594739124	1.09348978728109	-0.287580753340992	1.47744372592373	0.098783649876848	-1.83941073883341	-0.076067857266459
ENSG00000182319	0.355976806292148	0.386061621396094	0.250427561435381	-0.773137395413551	-0.930227081391019	-0.675458724660489	-0.681816206614946	2.06817341895638
ENSG00000253958	-0.0310539061448214	1.26143515405679	0.869503970261365	0.614353453194226	-1.41340834966064	-1.04427596361046	-0.887620371181025	0.631066013084562
ENSG00000254367	0.495713061606308	0.402997543058879	0.894590257143111	0.414574379420875	0.4838331757919	-1.71468922264607	0.503498712064437	-1.48051790643944
ENSG00000147324	-0.950613812256862	0.703848299294034	0.994935814088152	-1.52552633518816	-0.414237296566036	0.603980175953879	-0.593541685024731	1.18115483969964
ENSG00000104626	0.0149730437176102	0.326471188216429	-0.504518484108744	0.32495234517157	1.07553829695903	0.319295208679493	0.6468901241307	-2.20360172276604
ENSG00000263407	0.148413755658729	0.851678121820509	-1.30302517400852	0.029252674946091	0.572327515656018	-1.27135248727549	-0.547308993649629	1.5200145868523
ENSG00000173281	1.54394190258914	-0.217542152866773	-0.907191626847069	-0.915169877833108	-0.397316459309615	-0.489273812217247	-0.190600388220097	1.57315241470477
ENSG00000254340	-1.12064977518967	-0.334207402760528	0.488445083842092	-0.902139205904757	1.83659378915935	-0.811843679766696	0.112184099829526	0.731617090790684
ENSG00000253426	1.27839672297229	-0.244777405325839	-0.309588764118637	0.374268368073961	1.4298795972175	-0.806037600982313	-1.52917482170398	-0.192966096132979
ENSG00000248538	0.397804245737806	-0.62543995194318	0.249618423997978	-0.0134967761151522	0.271106533496448	-1.68019489590188	-0.420120120392407	1.82072254112038
ENSG00000272267	0.575368356148723	0.796640974352432	1.69025252335687	-1.02741264723275	-1.0082754352509	-0.189924220819577	-1.01795060615502	0.181301055600218
ENSG00000173273	-0.519846264554152	-1.24077149561739	-0.488850262219413	0.276116659927142	-0.416274965725255	1.65291586469554	1.28983342241897	-0.553122958925386
ENSG00000207701	0.24695848431327	-0.686875113727262	0.0593411986313932	-0.723141652710675	-0.318194547136882	0.952942420668461	-1.31816567285775	1.78713488281945
ENSG00000260093	2.12414647975253	-0.858510358481438	-0.14811888893455	0.598566022005423	-0.797758198344807	0.15699900982191	-0.794092777556288	-0.28123128826278
ENSG00000175806	-1.41026138802783	1.23068662024118	0.787952036705371	-0.0791264467903722	-0.860943652609717	-1.02452367273454	0.396231041898365	0.959985461317535
ENSG00000261451	0.012245416899733	-0.445141819953092	1.93572753554626	-0.0832042411736347	-0.346938237274464	0.524483104767557	0.0311150579890058	-1.62828681680137
ENSG00000183638	-1.47026125875866	-0.358983707867874	-1.103869013616	0.489075564390648	-0.503869377100267	1.12571146672207	0.723440975108444	1.09875535112164
ENSG00000171060	-1.066777514782	-0.440361158153266	-0.493148650636434	1.2720159745786	1.35987272574072	0.819622254642299	-0.38444611660792	-1.066777514782
ENSG00000171056	-0.5316581793383	0.272147354495729	-0.58878576179364	1.72276432536928	-1.0809710321268	0.929129865624094	0.358344459896427	-1.0809710321268
ENSG00000254093	0.068493898408149	0.327817992324828	-0.155847655246219	0.0770585602463222	0.149748596491811	-0.0191760020427274	1.61094962587142	-2.05904501605359
ENSG00000171044	-1.50509553670341	-0.402674347395829	-0.695798610225663	0.887225417982823	1.61916341135075	-0.228931359790654	0.698761694287041	-0.372650669505061
ENSG00000104643	1.11864706746059	0.59579964776484	0.82008263417193	0.599370345785175	0.104482174534119	-0.88449813751786	-0.545185034919466	-1.80869869727935
ENSG00000177710	0.81052051559701	0.560526893021147	-0.617426106864981	1.10449904605414	1.14061062749768	-0.937455699867444	-0.782152947562842	-1.27912232787471
ENSG00000154316	0.272015431160957	0.537618836179238	0.953487069212927	0.623891220172481	0.837110432019564	-0.264967366546561	-1.78725716327103	-1.17189845892758
ENSG00000255020	0.689379120016904	1.46408562074418	-0.396650792641002	-0.187651104461861	-1.93806335546367	0.296853589424347	-0.377412103830664	0.449459026211769
ENSG00000184608	-0.839038319518244	1.55517316639705	0.0670206887891542	1.11064115377713	-0.245284421782032	0.454238902708917	-1.33611836837452	-0.766632801997458
ENSG00000154328	0.583885756841579	0.663008306177559	-0.110278702478009	-1.99845548039705	-0.905768636996726	0.122990283276523	0.935409444981084	0.709209028595025
ENSG00000227203	0.838031490605806	-1.47863108707612	-0.593982076629991	-1.22852956498417	1.07078762677204	0.696886176335223	0.780847238997037	-0.0854098040198326
ENSG00000079459	-1.32362173593107	-1.54089283591733	-0.247775470033614	0.412991043858328	0.714219650930059	1.08750311624024	0.971342514426699	-0.0737662835733304
ENSG00000255046	0.964138684979077	0.717588779582069	-1.11155154316443	-0.0484100186391683	0.82615622204097	0.552315964441542	-1.82320928933575	-0.0770287999043202
ENSG00000164733	0.762168162513592	-0.508039869685854	0.00621835328336915	-0.365466163918919	-0.436948350968827	-0.402658981961095	-1.14443564525683	2.08916249599459
ENSG00000269899	1.20335142052223	0.266145208297226	-0.118271443073156	-0.057262979706073	-1.28182226790631	-0.742168047603318	-0.860443542664041	1.59047165213344
ENSG00000186523	1.30137687182963	-0.275305741050899	1.29272935589093	0.307952954279647	0.117836298740891	-0.173216912295224	-1.525240349212	-1.04613247818296
ENSG00000255495	-0.395551678614531	-0.572078004081987	0.361076798766654	-0.408576358254345	1.27792646867089	0.0528365443603305	-1.66334908920722	1.34771531836021
ENSG00000145002	0.202478940510909	-0.0866653313233714	1.24607125191513	1.26963889544362	0.283403437563207	-1.20320146190814	-0.225862409028276	-1.48586332317309
ENSG00000154359	-0.639966282588367	0.150180645162344	1.04327261327652	1.17025137872206	0.988553063070643	-0.950110347224462	-1.46306776976178	-0.29911330065695
ENSG00000164741	-0.15698160869032	0.533502044748477	1.13888106961197	1.12372545065237	0.229786810324802	-0.452556527859989	-0.517554690692249	-1.89880254809507
ENSG00000104723	-1.25187868589681	-0.535556040611466	0.946854131351975	1.42190618329555	0.998624059028928	-0.292846998554619	-0.245868314145637	-1.04123433446787
ENSG00000038945	1.47494373856339	0.326834349556952	0.241875125001124	0.0313961614898065	-2.03406445017936	-0.540800586031821	0.0224878758205927	0.477327785779319
ENSG00000155970	0.0437837118533403	-1.99206333373292	0.499530760766757	0.877943180354428	0.520839789127319	-0.859344337292726	-0.0867699172378482	0.996080146161656
ENSG00000104219	-0.809980964154698	0.0425304616186438	0.984239203531421	1.39472054841073	0.924526167280324	-0.674755583273872	-0.491365094223329	-1.36991473918921
ENSG00000271948	0.775174565322996	-0.208738128718225	-1.31827856940137	0.0488821043397503	0.697461095522147	0.0227042166274518	-1.4452949311197	1.42808964742694
ENSG00000198791	0.836080578404425	1.0994141094481	0.0550108443725067	0.0890957077399848	-0.626507713678358	-0.810138796434457	1.06159195132645	-1.70454668117867
ENSG00000155975	0.201820588357454	-0.158825381365289	0.327847264349848	0.737940002577451	0.045848770497495	-2.01154786312672	-0.537570600949379	1.39448721965914
ENSG00000104760	0.314111561066447	0.112002140834474	-0.516926373077116	-0.446399753053039	0.0625877662403456	1.24302330730684	1.12875497402566	-1.89715362334361
ENSG00000078674	-0.448173497884243	0.000989249508419424	-0.311226824050447	0.424340904882039	0.558838624820236	0.908143240889194	0.973583596050473	-2.10649529421566
ENSG00000104763	1.66057939712742	0.56828244435294	-0.0063087333089516	-0.157195660101541	-0.445746459813994	-0.449628362944688	-1.77021188508913	0.600229259777978
ENSG00000245281	1.33596826640907	0.661801769989201	0.0609259692489745	0.980385689280552	-0.682915533771136	0.090472805153989	-0.80813334150385	-1.63850562480681
ENSG00000253384	0.300627372032722	-1.19496071878265	0.383508648740065	1.23922208491498	0.21539865447482	-0.694898404254904	-1.39698298605722	1.1480853489322
ENSG00000171428	1.25246532791155	-0.109917212588851	-0.17452427194864	0.635918324882837	-0.236363854319099	-0.200589581741909	0.866912916162288	-2.03390164835818
ENSG00000156011	0.018411765602782	0.760802041026686	0.617618188508823	0.245618440024851	0.508971314702463	-0.58582496963459	0.657908256469367	-2.22350503670038
ENSG00000147408	0.821611093814189	-0.427455607421035	-1.19317734900586	-1.24349285416462	0.0147459555188495	1.41063254718302	-0.395619392826021	1.01275560690148
ENSG00000104613	1.01994852537772	0.881391257615054	-1.0642026614393	-1.05256512637646	-0.183888081386904	-0.00358313035820229	1.39044966127947	-0.987550444711384
ENSG00000175445	-0.436019042400786	0.279995545741247	0.896017421374503	0.75927465755336	0.50340829016382	0.0301123356580217	0.21480440959796	-2.24759361768813
ENSG00000147416	1.51677453520901	0.0722791649451846	-0.778272490075208	-0.761044492505908	-1.43754486143151	0.0112868785347547	1.18585782119667	0.190663444126961
ENSG00000061337	-0.98485412469544	-0.318053531226614	1.39649800834165	0.924555280124933	-0.526467228404513	-0.650235622164983	-1.01875391519285	1.17731113321782
ENSG00000147443	0.732369532067229	0.522681205120256	-0.741311417167416	-1.36251495182128	-0.748943952780333	-0.290785859518929	0.120921152008919	1.76758429209156
ENSG00000130227	-0.725792220713697	-0.450803377189595	0.0186114081012782	0.507140598153721	0.423383164168736	0.715132564676811	1.36906257223355	-1.85673470943083
ENSG00000158806	1.03787578663899	-1.93818802120449	0.399516488855085	-0.337723360983395	-0.82389256305104	0.112498464483469	0.774624440660316	0.775288764601066
ENSG00000158815	0.293932584048065	0.462817723728136	-0.70985168365193	-1.30673780827817	0.00442656273622411	0.120672713386559	-0.816384260181793	1.95112416821291
ENSG00000158856	-0.285306395615453	-1.07049006709165	0.219882334980843	0.293159905695205	0.366838315669328	0.0709109199729815	-1.44321119354167	1.84821617993044
ENSG00000158863	0.668062271774183	-1.09900763138074	-0.638301443443248	-1.13856626434604	-0.0165800359067049	0.242636139125471	0.0910769400644668	1.89068002411257
ENSG00000173566	0.757958879640766	-0.300242977597779	-1.07084259666144	-0.578556220023798	-0.741832111860411	0.204648725518505	-0.311839776647096	2.04070607763126
ENSG00000168453	-0.658113850875648	0.000612131013198378	0.308704439970765	-0.015966630775307	-0.214017358824129	-1.04820745382632	-0.601292542964926	2.22828126628236
ENSG00000168476	-0.476573018761605	-0.703847669647471	-1.02069650800047	-0.803912726730193	-0.382014323028672	1.09370703276942	1.70234467167282	0.590992541726178
ENSG00000168487	0.0996638646924356	-0.730370910473985	-0.512234263479988	-0.602257757399725	-0.0665989859711349	-0.153317821121038	-0.408978106913072	2.37409398066653
ENSG00000177725	1.13711578567384	0.740790853065364	-0.811458066004926	0.286675053106202	-1.05805251171934	-0.688492004235772	-0.975181927813722	1.36860281792837
ENSG00000168490	-0.305690526772652	0.551362908412479	0.949416524873839	-0.754987932586775	-0.487903497633352	-1.13531465802683	-0.613489416563663	1.79660659829696
ENSG00000208037	1.7007804289415	-0.0221616896395972	-0.787375069698721	0.0770353755964912	-1.44427653706042	-0.294780082046598	-0.325625205901477	1.09640277980882
ENSG00000168495	-0.402402916397495	-1.57110448219053	-0.646310186959553	-0.0212592074762171	0.692498830191734	0.65156104534662	-0.401805998811252	1.69882291629664
ENSG00000197181	0.247207374120857	0.154080046889467	0.265711510977821	-1.17127250687724	-0.569328062219195	-0.84933892817829	-0.173938166932589	2.09687873221916
ENSG00000104635	0.278567102297242	0.79713605179717	-0.797766342825862	-1.76299861942395	-0.766190361274078	0.772007425789706	1.1038019797263	0.375442763913474
ENSG00000120910	0.747185803404066	0.915183328028931	-1.03874250152685	-0.659738295473767	1.175227184431	0.0970111197757447	0.36563826717249	-1.60176490581164
ENSG00000254272	1.64258425145014	-0.61800791561099	-0.860592388330025	-0.42424200888931	1.42949238886553	-0.395818420487291	-0.886795874644788	0.113379967646735
ENSG00000120896	-1.51669522593908	-0.753575648410491	1.12488692954739	1.25577118174482	0.507064700702297	0.00367676040428477	-0.958406501687363	0.337277803638143
ENSG00000120913	0.380217395700321	0.151995881449575	0.139647206319419	-0.395994530042481	-1.01996671388252	-1.00184170925578	-0.3695750444371	2.11551751414856
ENSG00000241852	0.0528479134170324	-0.325584736367472	-0.485786786585366	-0.822457967371349	-0.201978085599814	-0.40394361116855	-0.207228418961054	2.39413169263658
ENSG00000158941	-1.65562850314167	-1.40495383887345	0.224170592969869	0.222326945626098	0.131739344429342	1.0963529426957	0.640629344566941	0.745363171727221
ENSG00000253200	0.0956034593469442	-0.589735817278578	1.61278077213518	-0.0458525905030151	-0.44467154737407	-1.47992998257714	1.2287712565326	-0.37696555028189
ENSG00000147439	-0.619416672061191	-1.62502218592726	0.239764567680638	0.168271230843284	-0.0906506096906969	0.159208718542667	-0.186969861199024	1.95481481181164
ENSG00000179388	0.902514105924741	0.187485108379361	-1.18884721009927	-1.24265451117035	-0.913366242687192	0.248028612239941	0.627049277255722	1.37979086015704
ENSG00000245025	-0.369069989731814	-0.259265222625942	0.456178483039049	-0.27507853479891	0.295938582043226	0.260447500667265	-1.83662933423471	1.72747851564184
ENSG00000008853	-0.452318439653321	0.736293430760746	1.3717130857489	0.812924826175695	-0.200356880124631	-0.643486045594362	-1.79642780796464	0.171657830651606
ENSG00000120889	0.0506578216290857	-0.422858796346999	-0.159311076398526	-0.213094749811698	-0.30401795821662	-0.167006843861664	-1.10808578805113	2.32371739105758
ENSG00000253616	-0.915852118918875	-0.8771939917602	0.151933779089737	0.517016235655681	-1.38729144199695	0.956042126581669	0.0519964111764787	1.50334900017246
ENSG00000173535	-0.712912342781273	-0.151804965419684	-1.08551262674729	1.44808013434684	1.20880680959737	-0.0997990468950335	0.573533235893198	-1.18039119799413
ENSG00000104689	-1.13406556311401	-0.0655784631898701	-0.566351531121141	-0.260696029955797	0.949295017190668	1.49414143477738	0.816425227984995	-1.23317009257223
ENSG00000246582	0.631847259051406	0.921064143470128	0.306316713544253	-0.803951441128122	-1.59559345412291	0.289167651199689	1.20981800819019	-0.958668880204634
ENSG00000250714	-0.624472647744344	-0.213613150461367	-0.414332752355236	1.32171304441341	-0.393803447278553	1.51808205243912	0.261654971027154	-1.45522807004018
ENSG00000147457	-0.695248353391753	-0.981810505710233	-1.30048917733342	-0.289423641650853	0.715198636158763	1.63910148835174	0.741811040726666	0.170860512849119
ENSG00000104679	-1.34719341656367	-0.594087483389556	-0.693976133910963	-0.635685586730205	0.974757675817656	0.796994619175177	-0.0369454131024906	1.53613573870407
ENSG00000134013	0.66525676968161	0.0417772549624887	0.16758064314167	-0.759447288150119	-0.294185118395633	-0.332384209038308	-1.4210599681431	1.9324619159414
ENSG00000197217	0.585220238139385	-0.889892110354684	-0.66985848918931	1.53899183033269	1.14918086910921	0.119088827238943	-0.785689504789542	-1.04704166048665
ENSG00000253390	0.0095351116585652	0.189474866976956	-1.5785200450072	-1.04814262424211	-0.0519485469779964	0.03802823337273	1.66174891414418	0.77982409007488
ENSG00000253483	1.4828635884497	0.656584249215648	0.402204710614135	0.0805272672609313	-0.436222863396476	-0.790557626996591	-1.79608894813143	0.400689622984088
ENSG00000253986	-0.499244614536628	0.257472892739299	0.966266028768179	0.302231674094371	0.285741272023445	-1.494392755332	-1.19900668170877	1.3809321839521
ENSG00000147454	0.565619637262947	-0.914702596589676	0.27046462191306	0.668563069822119	1.02774394595918	0.205722597466371	-2.04357845535603	0.22016717952203
ENSG00000167034	-1.62764326252581	0.110523771988442	0.190401186573086	1.12915589905277	0.967997059884243	-0.594931815950963	0.839867428060168	-1.01537026708193
ENSG00000159167	-0.455373620658592	0.000660363783298337	0.708020468758373	-0.56180024917407	-0.334410697202915	-1.46634436501276	0.191704053018292	1.91754404648838
ENSG00000147459	1.70123002097749	-0.110544756038097	-0.361521348599326	0.430235592454903	-0.873804904000462	-0.750642095892168	-1.12431556456113	1.08936305565879
ENSG00000147437	-0.303610857183257	0.0781292842515449	1.34866210767396	0.879309243824827	-0.826395181097544	-0.4413362085441	0.889999118939811	-1.62475750786524
ENSG00000253476	0.713362045990882	-1.05242023260287	1.1672336870347	0.836181825681001	0.92706939824838	-1.22786869895132	-0.793866621849481	-0.569691403551297
ENSG00000104756	-0.965132994832176	-0.378519137009363	0.483123855822653	0.383887711184958	0.105715701688793	0.268546829743862	1.70284413961969	-1.60046610621845
ENSG00000184661	-0.967541523813427	-1.03559753126241	-0.593070812244085	-0.336288986017512	0.0387492766782149	1.1982893184852	1.75654428548118	-0.0610840273071625
ENSG00000221914	0.714144300024185	0.899050148508556	-0.647440822570105	0.020894250543238	-0.151244412977972	0.129065878448805	1.06007806181428	-2.02454740379102
ENSG00000228451	0.537549201441626	-0.682254029489292	-1.04974084156925	0.140564847896657	0.949369211234337	-0.0274502839407742	-1.3854138295848	1.5173757240115
ENSG00000104765	0.577527986762003	-1.60381265572716	-0.482225703159131	0.774673196466539	0.920190839468675	0.346836184937049	-1.3039940693749	0.770804220626966
ENSG00000253430	0.900448460154122	0.00534339555618923	1.19459205421134	-0.259140796446093	0.37686562108484	-1.13967864902539	0.616760529264378	-1.69519061479939
ENSG00000254362	0.897808777373657	-0.262497990113714	0.215905000964382	1.0120461792282	-0.0894516315756851	-0.773932914772484	-1.9048106952092	0.904933274104839
ENSG00000092964	-1.14135074344645	-1.29346213904877	-0.28656925885329	0.686705472660976	-0.106967385863549	0.922900236060026	-0.356219286361095	1.57496310485218
ENSG00000104228	0.651642305014321	1.58663788652003	-0.102818662360337	-0.613350381111697	-1.08568671687632	-0.537365927746213	-0.998004281386166	1.09894577794635
ENSG00000120899	-1.23685883338879	-1.10955569923882	0.971778906480418	0.790015392432267	-0.272298034883392	-0.319947099879618	-0.36066409662968	1.53752946510763
ENSG00000120915	-1.58712255284912	-0.428573331768153	1.16763529988742	-0.687663636386769	-0.358707292023021	0.655765286411063	-0.134081576017215	1.37274780274581
ENSG00000234770	0.933061226094137	1.9443369754462	-1.01519609573974	0.0617696646783269	-0.346840023202544	-1.01519609573974	-0.227559412299717	-0.334376239236929
ENSG00000120885	-0.190163721500467	-0.535085602830873	0.143377116947899	-0.243575223954834	-0.739144027554276	0.338870212461041	-0.997305838355829	2.22302708478734
ENSG00000147419	1.00904803396607	1.20852027401209	0.083691985172742	-0.136293607775335	-0.520400682864085	-0.262106747265579	0.573801380426499	-1.95626063567242
ENSG00000238624	-0.607009276047093	-1.5253094477494	0.389991745305276	-0.486842626205106	-0.39838881179981	0.688902581878751	1.80699368838573	0.131662146231644
ENSG00000171320	-1.36681480171176	0.227907579960686	0.936523530070727	0.844357051106358	0.567296119825316	0.254819669304294	0.275755954546358	-1.73984510310199
ENSG00000168078	-1.42966266410326	-0.175971935624986	0.472042626557943	0.646444074323737	0.576162264391624	0.587024004151281	0.961848171310929	-1.63788654100725
ENSG00000253176	-0.160511169310382	0.582616054066813	-1.01687618294111	1.88176578438735	0.551375316469952	-0.276509448146396	-0.301587418217222	-1.260272936309
ENSG00000168079	0.495020127883982	0.336789432242618	-0.727541888466474	0.327645559751148	-0.497066865297573	1.62643965601397	-1.75369765864129	0.19241163651362
ENSG00000134014	-0.433947115719542	-0.338983294102255	-0.0461316962585003	-0.289319591016371	-0.2769801400139	1.15065860433244	1.7271140588799	-1.49241082610175
ENSG00000186918	-0.945973401839855	-0.862106954428727	0.890000261218493	0.864044858975594	0.749441409828417	0.276567559532635	-1.65061415208594	0.678640418799367
ENSG00000104290	-0.0916201957491242	1.25852622205228	0.884954109378256	0.469782898305833	0.600180073084863	-0.410798871804544	-1.67180289017033	-1.03922134509723
ENSG00000012232	-1.47240073974757	-1.08261071261151	0.255043473052232	0.931777509660095	0.0991391561897452	1.44445217988201	0.466862548624322	-0.642263415049311
ENSG00000246339	-1.83003253500267	0.275685975605957	1.29629300849725	-0.522780183947225	-0.209752725715036	1.23919477688788	-0.0508176607815563	-0.197790655544594
ENSG00000104299	-0.263240825751558	-0.104990444036651	0.473335864421863	0.447601837044101	-0.502659430414537	0.496383132261123	1.43659945049631	-1.98302958402063
ENSG00000147421	0.729876151661649	0.54778676551461	0.277441333076791	0.221292885783887	-0.696996133483529	0.000300675394413725	1.03694728871815	-2.11664896666595
ENSG00000259196	-0.529794176173923	1.42196854562713	1.12471472496796	-0.212446984729449	-1.30924941430788	0.785490730571074	-0.29682903721245	-0.983854388742463
ENSG00000259366	0.880144045530343	-0.193129625589018	0.259774806560622	0.0136548972768343	0.0293089198271895	-1.9918220719329	1.40935512185316	-0.407286093526225
ENSG00000197892	0.215068822845279	0.515671754225557	1.35568744483057	0.0929742702442206	-1.44724600304327	-0.974387542939846	-0.81909852767749	1.06132978151501
ENSG00000120875	0.0632969701810748	0.410616838340668	0.564606002359885	-0.790859493020354	-0.70499928060441	-0.370773366728495	-1.15211220740628	1.9802245368779
ENSG00000254013	0.0132892607969714	-0.227485385875965	0.659284674251563	1.87735271725247	-1.40108543712974	0.395502854581642	-0.693379172494335	-0.623479511382623
ENSG00000133872	0.156894969347475	-0.798762964626779	-1.03572587100706	-0.492371336298809	0.811691402602576	-1.12295512361481	1.13087738080064	1.35035154279688
ENSG00000272256	0.851701426398072	-0.34265354773669	-0.238554506867293	-0.725427661257739	-0.498529893479996	0.354309727072021	-1.28479634127758	1.8839507971492
ENSG00000104660	1.00975819441945	1.03976682073521	0.00425708573013193	-0.236600127372219	0.465882210750158	-0.343163569432795	0.176099634093133	-2.11600024892306
ENSG00000271869	-0.963784626052976	0.315466765283396	0.455234734387987	0.53933164375005	1.56956895060285	-0.863746610246095	-1.45081950825537	0.398748650530162
ENSG00000104671	0.179699893643032	0.0674712294391157	-0.669368184456697	1.37925955638692	0.628066732155871	-0.495716877530068	0.755126932678564	-1.84453928231673
ENSG00000127589	-1.45414004195777	-1.35247776450347	0.640309406019922	0.680085872758755	1.09245073190534	-0.23086780181609	0.921389519000528	-0.296749921407231
ENSG00000157110	-0.183294506238139	-0.619565220459017	-0.113254069864609	0.974384180056976	1.94705343824251	-0.435475463061824	-1.23626836173908	-0.333579996936813
ENSG00000197265	0.435068152032677	0.144721803035393	-0.910264671429155	-1.64345145185369	-0.508184697099523	0.292890473169875	1.60445202342201	0.584768368722376
ENSG00000104687	-1.07924729675377	-1.31046534904143	-0.548710327867793	1.2100360549581	-0.0492681927081339	1.20972721969029	-0.318322205910949	0.88625009763368
ENSG00000104691	-0.133886164726536	0.285815228243724	-0.84964987565779	0.0386676222919389	0.520161557391138	0.656427191424581	1.37549012904145	-1.89302568800854
ENSG00000104695	1.02920386804599	0.850269550186626	-0.0981299939421064	1.05531853951086	-0.739685449701672	-1.18761124519588	0.473602543744418	-1.3829678126482
ENSG00000133863	-0.321531941978578	0.855990079002373	1.1308454788662	0.895871802655821	0.25529426301833	-0.670744401414112	-0.277451202712205	-1.86827407743783
ENSG00000172733	1.13605549181589	0.234792340449742	0.822578940809428	-0.903192330010969	-0.710469328313735	-1.21114079423893	-0.682037489005611	1.31341316849419
ENSG00000165392	0.0106965143827718	0.730041205033229	0.0336503356109206	0.256720035333975	0.84542375753939	-0.0594365741648195	0.511081936089396	-2.32817720982483
ENSG00000272338	1.41742064285607	-0.813021553815177	0.0455347839411508	0.786995268819495	0.606959431199317	0.455870773325599	-1.31258292936693	-1.18717641695952
ENSG00000172728	-0.737697384508465	0.373684019492329	0.675469425750625	0.329747106622949	0.113821222255324	0.216186874668561	1.12992106644205	-2.1011323307234
ENSG00000254061	0.0293961088823592	0.587409414679024	-0.227273711182542	0.786242036623262	-0.338650145412784	0.48961324015822	0.877692147229553	-2.20442909097709
ENSG00000129696	-0.0548476273624548	-0.465678304682823	-0.23002331159525	0.710239748425053	0.342693135400727	0.404891728123897	1.33326615281095	-2.04054152112008
ENSG00000198042	0.211580632568494	0.566206103846019	-0.325798203518722	0.50595221516167	0.228516041970771	0.211972965078596	0.912857881521101	-2.31128763662791
ENSG00000239039	-0.264432734597319	-0.476779833234437	-0.0857319080892601	0.476429040947059	0.237078673846875	-2.00237831710269	0.771237185447364	1.34457789278241
ENSG00000133874	-1.29709636480044	1.03487607115846	0.481357832851685	1.34607346150414	-0.452393955678668	0.406121906784824	-1.34246619406909	-0.176472757750929
ENSG00000253642	0.0115525926476264	-0.0970581531804433	-1.04329191916964	0.551341859990041	0.673459991513859	-1.3092993284695	-0.553989191706117	1.76728414837418
ENSG00000243181	-0.561856459247467	0.660824285638118	0.480471533588514	-0.412983075908363	-0.171759778958669	-1.94339936467762	1.24005496513791	0.708647894427583
ENSG00000232024	0.430164199942077	-0.577720335199734	-0.771904509067208	1.09441133923556	-0.11006125027414	0.417783076124345	1.23928568092709	-1.72195820168798
ENSG00000183779	-0.708134252238557	-0.0609205110679901	1.89823764647726	0.949779239177229	0.248703827959809	-0.501312188675848	-0.97835460167139	-0.847999159960514
ENSG00000183154	-0.268688855080212	-0.346354781823717	-0.563253655102629	0.920212462702632	0.976584069219745	0.807942218028821	-1.96161552484942	0.435174066904777
ENSG00000147475	0.153972850703736	0.29777207886193	-0.512010965850814	0.237008082797607	0.185449716169811	1.16686127197434	0.650453636803963	-2.17950667146054
ENSG00000233170	-0.143477987640012	-0.959410552009308	-0.0671583571277264	0.321967573492364	1.46735694332272	1.30092138066597	-0.598397165897475	-1.32180183480654
ENSG00000147471	-0.950592338597711	1.37611306056875	-1.02570501738573	-0.817508578496171	-0.499126392272993	1.42192407493551	0.458208284820875	0.0366869064274017
ENSG00000020181	0.235829500671564	0.064728915167788	0.745482852929479	0.662330828081919	-0.64483295320957	-0.393819588784295	-1.93963425647224	1.26991470161535
ENSG00000104221	0.303607260406252	-1.35053772547347	0.0232497154575859	0.453973338529123	0.441922409960622	0.375479927614629	-1.6255600125332	1.37786508603839
ENSG00000156675	0.612813391432784	-0.237250188751039	-0.00300196092160386	1.39476750042148	0.227587981159495	0.335746970431789	-2.09867737753385	-0.231986316239011
ENSG00000187840	-1.14472470425046	-1.45196208311523	-0.367358506350683	0.199574183562727	0.35404972726544	1.21479739985562	1.33631962426879	-0.140695641236204
ENSG00000260949	-1.07983481850988	0.0803390604838379	0.453709706268274	0.290863030961094	2.08450102795043	-0.398623046501048	-0.783255357675527	-0.647699602977188
ENSG00000129691	-0.416754068429985	-0.22690349624171	-0.102939878495552	0.840262532958205	0.977873098532524	0.798363369624006	0.230447719816307	-2.10034927776377
ENSG00000253437	-0.221791055588759	-0.734619657270014	1.04339322244211	0.740973228081473	1.43686291338385	-0.0887195150921694	-1.49626644444853	-0.679832691507956
ENSG00000240015	0.518399821040092	-0.8940010935825	0.031270745843427	1.69645224121345	-0.185856320860355	-1.16019384551894	-0.917498687728669	0.911427139593482
ENSG00000147465	-0.58795404515848	0.72895201457298	0.0972252733063331	-1.02701775362368	-0.510309716461526	1.17717466049231	1.36578875308577	-1.24385918621371
ENSG00000253356	1.03339084357188	1.22242355905095	-0.166343856014543	-0.679394244230513	-0.0303169374509971	0.787912219295374	-0.384760560595105	-1.78291102362705
ENSG00000175324	1.29972397643796	0.0661988322642251	0.832011087467849	0.360293876477406	-0.212789463483816	-0.760713234446669	0.348829911471325	-1.93355498618825
ENSG00000253739	-0.0208562290188459	1.33245957251473	1.02033886782376	-0.570875561281969	0.797391727418974	-1.24017788254217	-1.2972310383033	-0.0210494566111754
ENSG00000156735	0.874652976755907	1.53913506605273	-0.1848882445351	-0.0835708819721128	0.157946966042963	-1.13813288318469	0.37288777618866	-1.53803077534835
ENSG00000085788	0.243076681746539	0.37348230327742	-0.133913358947218	0.44375376080536	0.867125550922034	0.716275358414087	-0.212770445429336	-2.29702985078884
ENSG00000147535	0.0858093146380044	-0.343310216390234	1.10519079441718	0.674607015720408	-0.301062078535815	-0.752180465850847	-1.72311942176596	1.25406505776726
ENSG00000147548	-0.193337565850849	0.146081296162158	0.485858343344458	1.32412949464641	0.861304024221709	-0.0510153386429055	-0.616719192471289	-1.95630106140969
ENSG00000255487	1.53805667051168	-0.533392297124439	0.666658891911635	-1.25187294436448	-0.0474833352439586	-0.391184498331152	-1.0350897057752	1.05430721841591
ENSG00000272092	1.16996393060523	1.5412101212627	-0.233832368627667	0.574248410333206	-0.804656030084108	-0.246398765671336	-1.2850153727181	-0.715519925099934
ENSG00000165046	0.785238546365132	0.870400114313537	0.46802282497746	0.483521663578501	-0.37463162172399	-1.43947303941964	-1.5467668900156	0.753688401924608
ENSG00000077782	-0.626298293993989	-1.73317928499336	-0.195603687895169	0.533079197705157	1.05402977724464	-0.618036386677374	1.30814813882954	0.277860539780554
ENSG00000253570	0.829220760249887	0.900184078433512	0.945359266510391	-0.755855181239289	-0.666477129376808	-1.84739728128298	0.336082703603469	0.258882783101816
ENSG00000147526	-0.638629690650299	0.57721634455098	1.40546741643818	1.20533666799438	0.254045063480012	-0.817732966338763	-1.24391345588758	-0.741789379586935
ENSG00000253586	-0.680261236191125	0.986982882326629	0.605009263279407	1.7085585757716	-0.582246759446907	-0.0840400094476544	-1.083686655448	-0.87031606084395
ENSG00000169499	1.44043008886387	0.862814351359627	0.541661681975421	-0.491548561901077	-0.975748696987179	-1.46200087543793	-0.483447457915107	0.567839470042367
ENSG00000169495	1.57443256908938	0.334967219127665	-1.08878429171226	0.0208728233497251	-0.0931374877579888	0.661813846911913	0.238876814356493	-1.64904149336492
ENSG00000169490	1.25841152179061	0.61975935230864	-0.874667050499054	-0.587361552841433	-1.06245516315334	0.862486205341518	0.89844299170753	-1.11461630465449
ENSG00000168615	-0.0917393158275209	-0.652447146743911	0.597595235278216	0.819298950867736	0.45804036180901	1.00357927122457	-0.056501315480422	-2.07782604112766
ENSG00000197140	1.29391708630059	-0.760760944913478	-0.796558647866383	-1.2655815687783	0.936269230475889	0.160053488841873	-0.654015188931145	1.08667654487095
ENSG00000197475	0.836641527195031	0.331324482827127	-1.29233883380619	-0.963310192654604	-1.22655764621307	0.322379088931161	0.992717336983501	0.999144236737047
ENSG00000254067	1.10239000862512	1.35358866090158	-0.632414970240701	0.268542557872895	-1.4430824863945	-0.978562391963381	-0.274605778051548	0.604144399250528
ENSG00000254082	-0.685220385387029	0.684131343368208	0.902029381355603	-1.15114325009655	1.7502480481846	-0.571573840515261	-0.237790090459267	-0.690681206450304
ENSG00000168619	-0.913068502562078	0.316981553574057	0.783720874719989	0.364447600861108	0.213754139364724	0.702611636504767	-2.09460327787513	0.62615597541256
ENSG00000188676	1.03121972698094	0.340309807923008	0.833654151963445	0.048291790279946	0.932667544022888	-0.310693878925427	-1.33057876315765	-1.54487037908715
ENSG00000253802	-0.996323978471121	0.230526594688295	-1.29177251713765	-0.157491923698654	-0.218252572529257	0.6146077039686	-0.135034570781035	1.95374126396082
ENSG00000147533	0.582580867801936	0.107017220560579	0.80507557635005	1.31454567493772	0.495817905631916	-0.826341896261904	-0.870343480664389	-1.60835186835588
ENSG00000253943	0.66617186534886	-0.139328057043193	-1.6554804148848	0.954702584417358	1.21548916172316	0.441466228087466	-0.97894255649327	-0.504078811155582
ENSG00000147536	-1.06668682988649	0.465517588555099	1.34301723449491	1.10834691605981	0.437214257617361	-0.244563863942151	-0.650095203766353	-1.39275009913217
ENSG00000253133	-0.657340590814115	0.861369979238955	-0.862585919046414	-0.550591576230916	-0.216958957479665	2.11756713822739	-0.410995893080978	-0.280464180814257
ENSG00000158669	-1.1262839200574	-0.443750439052129	0.87452587070528	0.547008197041717	0.559454130902418	1.28342087814532	-0.114061961625676	-1.58031275605955
ENSG00000165066	-1.1086124355602	1.17558326153496	-1.18248810418774	-0.760544795060753	0.916624598203002	0.67987776220704	-0.591918414366278	0.871478127229959
ENSG00000029534	-0.725959593434322	-0.443817382098353	-0.0975410865663861	0.18531319623348	0.0309056331346032	1.70776388128096	0.916484267252921	-1.5731489158029
ENSG00000207101	0.865192328715255	0.467213409235023	0.923638754958686	-0.49532520658875	0.266193463819949	0.233536087431806	-0.0685074798927129	-2.19194135767925
ENSG00000260588	-0.261286712100486	-0.125822505223778	-1.0585119192396	2.23979648945805	0.233135819144382	-0.837998822460992	-0.0485680286304926	-0.140744320947074
ENSG00000083168	-0.509191590462533	-0.261384935782632	-0.194966652101606	1.17421272716601	0.753382556699023	0.640351498075207	0.422344344298196	-2.02474794789169
ENSG00000256905	0.479888666883275	-1.01985605234652	-1.40870582513181	1.39048348382371	0.315236842330429	-0.297765096257609	-0.589140222188266	1.12985820288679
ENSG00000070718	-0.219354396674966	1.02865554796895	1.10529400128897	0.491706098517693	0.698571774300945	-0.50974427123673	-0.900630299160217	-1.69449845500464
ENSG00000104368	1.46584436015683	0.412794809950236	-1.09811786181352	-0.535795482024854	-0.620870537280684	-0.602156576358491	-0.501140133998793	1.47944142136927
ENSG00000253408	1.63604186582532	-0.032908600476546	-0.313320852916166	-0.500913905920178	1.21946843829535	0.1696267707014	-1.29575095508923	-0.882242760419958
ENSG00000104365	-0.752750087376857	0.597889924514235	0.0144208639567215	-1.36371678413717	-0.587575325738308	1.782248577664	-0.413773732913144	0.723256564030428
ENSG00000070501	1.00960766368957	0.653788584211378	0.829179037434792	-0.060512077797326	0.674126855614936	-1.5212854549451	-0.145406902511275	-1.43949770569696
ENSG00000240395	-0.126487699241787	-1.19381870285294	0.239191518549502	0.521306901789674	-1.72586804503826	1.19822805640613	0.208924216625886	0.878523753761814
ENSG00000078668	-0.178122283613742	0.386859672780705	-0.394143525545774	0.0657848080409968	0.383020235012517	0.665157067171799	1.21481235657185	-2.14336833041834
ENSG00000168575	0.162449740883063	0.606335923921352	0.334002379484876	-0.880766885051488	-0.204686694560157	0.683551078259497	1.22497779810575	-1.9258633410429
ENSG00000254165	0.820387741148471	0.542066193271063	-0.685831213101393	-0.298325324529839	1.59806974747642	-1.62642414766187	-0.501661923500333	0.151718926897464
ENSG00000176209	0.490037261507555	-1.08083950073201	-1.78672308195417	-0.420598765962721	0.58495299113615	0.802160561766677	0.358187091727152	1.05282344251137
ENSG00000131931	1.41316516405398	0.449449248079867	-0.980846274193138	1.47383467302293	-0.28635051883496	-0.878462443931897	-0.367328684617972	-0.823461163578804
ENSG00000120925	2.22693497675278	-0.227621566577676	-0.667451834407477	-0.105907438200244	0.361663719557194	0.0418707966656113	-1.00457352505879	-0.624915128731384
ENSG00000266044	-0.970185386918029	0.664557532409265	-0.321608003830291	-0.120038777573121	-1.44341943563272	0.398927354354959	-0.012809631157386	1.80457634834732
ENSG00000168172	-0.0874548411713355	0.110395260583456	0.174975109764087	0.724526291532035	0.812333703013876	-0.211573286503241	0.748347236913023	-2.2715494741319
ENSG00000168522	1.56916576445425	0.73445382536515	-0.165848477240903	0.0614460166036098	-0.512490656945202	-1.91748046801225	0.137886215598419	0.092867780176887
ENSG00000200731	0.209030463712786	-1.27828866312356	0.61314368889657	-0.743881241337347	1.78343231947746	0.14062132629649	-1.04410107001004	0.320043176087652
ENSG00000185900	-0.741422076225283	0.0427457153663161	-0.0886492749098979	1.02042023115536	0.832442122022654	0.73633666942746	0.226188973544846	-2.02806236038146
ENSG00000165102	-0.329333047588038	-0.953961982855956	1.26669025981085	1.36912539680592	-0.330425042274578	0.0636734710049141	-1.49151656169579	0.405747506792687
ENSG00000253606	-0.122693408343326	-0.790327810083562	0.95244425999173	-0.411250197849677	-1.60904569850273	0.143449759407387	0.216435328004192	1.62098776737598
ENSG00000248498	-0.491036275599128	0.631265945725583	1.13060509869432	1.17808584973005	0.475526277518747	-0.804645162411617	-0.524235976122005	-1.59556575753596
ENSG00000248347	-0.0803534013934321	0.960958489800434	0.466734747615799	0.379868795253427	-0.141126599617585	0.315779244664333	0.423803714333	-2.32566499065598
ENSG00000188873	-0.597059125167269	0.405551543260734	0.912139238288403	-1.04435369382328	-1.62144269268654	0.346139332557251	1.3138305794476	0.285194818123108
ENSG00000164808	-1.64751312927593	-0.387477027452962	1.16907616306701	1.05085986148675	-0.10762382303253	0.613480991990843	0.375004716274494	-1.06580775305771
ENSG00000269924	-1.4324241810371	1.92201357152139	0.792371840151303	-0.117883066120518	-0.345005614264272	-0.695496026965148	-0.0925784400539041	-0.0309980832317499
ENSG00000221869	0.989847899175543	1.0016237847637	0.270922849942843	-1.30042565089306	-1.3123502894294	-0.575821677507723	-0.157255171280875	1.08345825522896
ENSG00000253729	-0.439506768459492	0.478470016862302	0.585002532729877	0.753212551949408	0.366682798219433	0.326728041077843	0.246006682834053	-2.31659585521341
ENSG00000104738	-0.187156903457007	0.924305205736335	1.31700902635384	0.913239858517628	0.237332576047103	-0.866519226533988	-1.14345583398107	-1.19475470268283
ENSG00000222522	1.60410159506599	1.35712079573282	-0.229241813078529	-0.826338562244464	0.168342858616147	-0.334039347932112	-1.18307591634148	-0.556869609818384
ENSG00000169139	0.366422521429814	0.401292879841951	0.346587115709944	1.0568198871351	0.398163485424281	-0.878163079435647	0.401044972902675	-2.09216778300813
ENSG00000168333	0.82229163311007	-1.73821651608013	1.21936478717638	-0.307612160226269	0.460753515291341	-1.09162914291059	0.0773435999342845	0.557704283704921
ENSG00000253474	-0.0238510105223403	0.0602537911401623	0.0906523336173767	-0.789045804044457	1.01661033490048	1.08787371645106	0.525274506064768	-1.96776786760705
ENSG00000147485	0.0280945165395253	-0.0114576285981725	1.10625598032744	0.519698822754764	-2.29813861602645	0.278581607154086	-0.00528269499296638	0.382248012841781
ENSG00000272076	0.187178265239812	0.587822109146518	0.734632130119269	0.190859148995291	0.80491964246012	0.322497710024006	-0.609938705011169	-2.21797030097385
ENSG00000168300	1.45193826941497	0.70062960201388	0.344961343560721	0.916888607488997	-0.341018218012399	-1.35044122382817	-0.769195224323935	-0.953763156314066
ENSG00000253475	0.290699605295083	0.758682465395794	1.07251172576468	0.358788504018271	0.700261015582629	-1.48027869842039	-0.167264421312613	-1.53340019632346
ENSG00000228801	1.78374508729222	1.02928067084396	0.0703692538835403	-0.677916734650908	-0.997814477166402	-0.332938813831376	-1.07189300769479	0.197168021323753
ENSG00000147488	-0.797178725785652	0.17049483893009	-0.797178725785652	-0.368435117360651	0.278944296306296	-0.797178725785652	0.110848547999196	2.19968361148202
ENSG00000023287	1.60847301696446	-0.375493504827064	-0.739357716128032	0.952672335232139	0.369634748004669	-1.25808045051856	0.407585461164858	-0.965433889892415
ENSG00000047249	0.605796654331028	1.20322684542412	0.765395828591213	0.39853000623281	0.244229576263708	-1.52584500858456	-1.40353896653715	-0.28779493572122
ENSG00000147509	0.12175449329058	0.595146643717359	1.23184518438611	-1.23012489667305	1.21810648639503	-0.0421776429451112	-0.547210282436379	-1.34733998573457
ENSG00000187735	0.20223012692847	0.674688517981943	-0.186824407940793	1.0039458134364	0.790990347351568	0.395855426145498	-0.926162341371637	-1.95472348253142
ENSG00000260955	0.291799023497001	0.934292580792798	-1.77548631640126	1.32002877974106	0.367608781391793	-0.135742741399318	-0.99675864273702	-0.00574146488505121
ENSG00000120992	0.500707561735187	1.18175922062458	0.202440174572309	0.419153890299841	0.105058984131297	-0.519047327656188	0.293800000628459	-2.1838725043355
ENSG00000137547	-1.50924662427999	-0.56103764055444	-0.0758965187068957	0.214023326953367	0.652536371312261	0.48641682043988	1.69638164929364	-0.903177384457842
ENSG00000253840	0.512135794402389	-0.00825440950463874	-0.992005460367088	-0.506034323108137	0.30392405480287	-1.5913995359969	0.77362875357364	1.50800512619787
ENSG00000226098	-0.588992482246526	-0.949504028470749	0.597410344669231	0.178011205049718	2.00635797473661	-0.51576206998735	0.271383861842821	-0.998904805593751
ENSG00000167904	1.25811224955181	0.7083124163823	0.131414174647491	0.825378866600299	0.471771363831637	-0.812982561958443	-1.28656155349667	-1.29544495555845
ENSG00000137574	0.277891024555134	0.443302365977339	-0.123763787061045	0.275384164034747	-0.0654201200794564	0.456950297285791	1.04454200242232	-2.3088859471348
ENSG00000254087	0.379335790420956	0.491865246068471	-1.2531867915835	-0.949736754974754	-0.513133030405918	0.583818497521394	1.80150937171301	-0.54047232875967
ENSG00000254325	0.891907454131196	-0.335361569906568	-0.813874404641796	-0.0784742205320403	2.04708883979652	-0.48115820685403	-0.265213472577283	-0.964914419415996
ENSG00000271722	1.0269611299483	-0.642252457283066	-0.505391772335045	0.821415325255271	-0.674825047321086	0.582303196781801	1.04186896730863	-1.6500793423548
ENSG00000236814	1.21853073567931	-1.09803463948021	0.0909439419143797	0.718116067499357	0.456399484842532	-0.464918343271801	0.751285182457237	-1.67232242964083
ENSG00000008988	-1.16897272857295	-0.414261130095213	0.84406688553262	0.908212666140157	0.196446513717667	0.0109005159396301	1.19293461126341	-1.56932733392528
ENSG00000253603	0.11669601927982	0.321568906994628	-1.06173016867272	0.49291176387841	1.00596453692238	0.899330949041787	0.141494176259033	-1.91623618370333
ENSG00000248578	0.560528970345363	-0.729426342596073	0.423612231075349	-0.871601787924544	-1.12819318574937	-0.440017733156223	1.91742640355902	0.267671444446471
ENSG00000181690	-0.293300115066052	-0.193235404444449	0.679966679943668	1.32718681827101	1.28352575582557	-1.01847651974116	-1.32516397668865	-0.460503238099932
ENSG00000170791	1.3091967660308	0.801117595524283	0.51051726461397	0.273675045999605	0.2035399568297	-1.40798279333063	-1.49951131897142	-0.190552516696347
ENSG00000104331	1.38986187149157	1.16088378699531	-0.908115917775392	-0.128203654939175	-0.268018540480191	-0.0853885339403856	0.450609886508885	-1.61162889786061
ENSG00000253301	-0.151306972296033	-0.43816996302787	-1.4359926885164	-0.945551665992204	-0.291557366435589	0.957796059522696	0.860346840788545	1.44443575595686
ENSG00000215114	0.285036325063046	0.545819643061171	0.453090316264118	0.826153557578842	0.591245366701796	-1.10221155129521	0.402506185052931	-2.00163984242666
ENSG00000137575	2.18718754382805	0.288675313414802	-0.85727292930169	0.146370083417214	-0.451914540225273	-1.05678830848052	-0.0216532611772224	-0.234603901475345
ENSG00000035681	0.467396700600658	0.823490331053743	-0.431540230596294	0.0446080582451108	-0.0184918951148542	0.665229258086202	0.68581644815149	-2.2365086704261
ENSG00000242970	0.452786263699318	0.545188853264632	0.534675804812112	1.65631786829194	-0.396226278568837	-0.51996957536841	-1.61512156384646	-0.657651372284303
ENSG00000178538	-0.703659812106343	0.44511621477798	-0.974860410187348	-0.27238360537842	0.587844415491906	1.1685586885528	1.20504826856513	-1.45566375971566
ENSG00000251396	0.68213861724099	-0.236124981388366	-1.6858728628944	0.479469629342314	0.649080834612856	0.0635566011610879	-1.19685893508911	1.24461109701463
ENSG00000104388	0.968360979761494	1.11653158182316	0.116505274883778	0.411344659098509	-0.896653864554911	-0.354028337775586	0.497088691624992	-1.85914898486146
ENSG00000171316	-0.369924642557361	0.446939360457096	0.665023156642776	0.154832333569082	-0.559967932615911	0.664552411592742	1.07097911410874	-2.07243380119714
ENSG00000255397	1.2395977800755	-0.0556359549230421	-0.200306923264854	1.39988538665391	-1.64193196232563	0.301129545399995	-0.77654467760796	-0.266193194007918
ENSG00000177182	0.91367514333179	1.22050811975232	-0.829676861824793	0.418443134538551	-0.376057966455316	-0.669436785142019	0.884600367421381	-1.56205515162192
ENSG00000213881	-0.881277275514428	-0.235479747022348	1.20490664434763	0.389856193065489	-0.135839141417329	-1.20788335659363	1.59732058147332	-0.731603898338708
ENSG00000198363	0.0136217359371493	-1.11537686530713	-1.1519471031301	1.10192463733419	-0.102111973924307	0.0729667275704857	-0.527905353717829	1.70882819523754
ENSG00000254285	0.552563336635561	-0.570639128346784	-1.30423381315855	-0.336008414725986	-0.704316507212344	-0.185298131086938	0.649971258553172	1.89796139934187
ENSG00000222898	0.466505560748357	0.840505170261284	1.51494430676031	-0.830092258371445	-0.896920915752142	-0.704132881365381	0.730656558821099	-1.12146554110208
ENSG00000264408	0.353391205678127	0.382992939877237	0.18818197304376	-0.390404614092713	-2.20586758538982	1.1433207900918	-0.0734263002943628	0.601811591085972
ENSG00000251127	-1.35756800997869	0.158633753526287	1.43101531542018	0.974618679029662	0.45948100773126	0.0275703439725993	-1.34077772685604	-0.35297336284526
ENSG00000253431	0.056376044218092	-0.0224096682542747	-0.331338584365649	-1.71784361436118	-0.801743729968781	0.837543882833571	1.55194961842871	0.427466051469518
ENSG00000137563	-0.692870753317199	0.252848061702073	0.808127546114884	0.82276541522011	0.683995100635361	-0.0133917930857548	0.278687524906152	-2.14016110217564
ENSG00000270673	1.12185341046615	0.433496357857184	0.933049071967016	-0.884112857215817	-0.0750339491735963	-0.693680119799817	-1.65580399088646	0.820232076785346
ENSG00000185728	1.16060339459487	1.12857538824903	0.0713848867452587	-0.242933960797336	-1.3321969342122	-0.563973654314581	0.937570877926483	-1.15902999819157
ENSG00000261542	0.691454984107694	0.0179701611284377	0.419281199776037	0.545797984149059	0.121197355858636	0.0330863134900829	0.56206437119106	-2.39085236970101
ENSG00000272010	-1.15021838188817	-0.356172052028028	1.17760422696244	0.573537783079403	0.541244358756748	-1.75273315736219	0.450715633776408	0.516021588703379
ENSG00000104442	-0.293225919350362	0.607124687468017	0.117030176936267	0.669255743297641	0.525091028168884	0.039552223596845	0.654311939530069	-2.31913987964738
ENSG00000066855	-0.402542799591122	0.644818315400962	-0.35393229964331	-0.272020614927836	0.108765569586825	0.828289496468215	1.36219775280862	-1.91557542010236
ENSG00000272155	1.23150164767116	-0.862203592481344	-1.12946057193895	1.02228451463315	-0.228210899435904	-1.12629094651346	0.0451891917862313	1.0471906562791
ENSG00000205268	-0.0762192077399524	1.30862762172658	1.1175272095437	0.546404864661935	-0.280999906497395	-0.383462955200841	-0.402631241247495	-1.82924638524655
ENSG00000272192	0.729788452628259	0.290833657708002	0.943368589388855	-0.183014262166531	1.04108554491321	-1.44129535496688	0.12965827984532	-1.51042490735023
ENSG00000253190	-1.37771238304258	0.354987435038785	0.619368975875317	-0.423192656553419	-0.228074407860819	1.0318281943459	1.29518778505091	-1.27239294285409
ENSG00000246145	1.54630969378249	-0.00822735595492431	-0.263548978268492	-1.48566158059087	0.0966323246150653	0.890299475707967	-1.17189913852864	0.396095559237406
ENSG00000179041	0.331842962615067	0.162429173229931	-1.42617506310151	-1.57145092931666	0.292142341277297	0.984878361964376	1.13889685022403	0.0874363031074468
ENSG00000147576	1.18123368975512	0.547476751187084	-1.5594272854796	0.440044298830384	0.944795523490374	-0.14077041273875	-0.0868915995087015	-1.32646096553591
ENSG00000185697	-0.814437534725437	0.148097587528929	1.16757092076647	0.80440983151895	0.737378395932876	-1.4319525357992	-1.17832923552652	0.567262570303944
ENSG00000175073	0.974962506158421	-0.119432949128002	-1.42150500149002	-0.235632690190601	0.13285491063185	0.606802657033074	1.3672398194405	-1.30528925245525
ENSG00000213865	1.23914378580721	1.31441303549655	-0.194216387677355	-1.44239858100457	0.755371575084915	-0.519952717404367	-0.337745111972973	-0.814615598329415
ENSG00000104205	0.726293507849018	0.941121637965698	1.2309178831988	-0.213505342318435	0.100687963795349	-1.86784501519173	-0.689054422370673	-0.228616212928024
ENSG00000178460	1.19205539452708	0.246507830096429	-1.08022209529806	0.353511200300195	-1.6867957454692	0.136043172504895	-0.291437858717599	1.13033810205626
ENSG00000245910	0.388866830400009	0.434630701149291	1.24854845905985	0.339512972190501	0.342404812739535	-0.862653169518163	0.135038219232518	-2.02634882525353
ENSG00000261787	1.53807917058984	0.338682662139101	0.829157146898734	-0.193820817125017	-1.41495670299325	-1.10938652528499	0.536038814630683	-0.523793748855106
ENSG00000121022	0.484338541528346	0.951132159903646	-0.370922662800212	-0.162644394646146	0.317620653451173	0.338722015896517	0.681535205278156	-2.23978151861143
ENSG00000104218	0.850117657343454	0.407616698340091	0.122229789399356	0.578834127114306	-0.0906545922550476	0.0571203081973708	0.433139805161633	-2.35840379330119
ENSG00000252637	0.5427883407189	-0.652012280404298	0.936866989028276	0.890070654262247	0.339400849368304	-2.0775490101411	0.309135000773618	-0.288700543605939
ENSG00000066777	0.33530670631263	0.119292077944168	-0.0152771454098109	0.0702801935165091	-0.251372829400319	-0.302673335227585	1.85421275283228	-1.80976842056783
ENSG00000271966	1.50438413925248	1.32197074161946	-0.362286063622644	0.10006407587164	-1.33803991348101	-0.849920092343845	0.175568416546386	-0.55174130384246
ENSG00000046889	1.67517777232041	0.675409640437071	0.465928499747003	0.511531357260069	-0.382356026263475	-0.841308766751596	-0.7434533427956	-1.36092913395388
ENSG00000140396	-0.431890526696254	0.323391084364075	1.13003325590296	1.52834821566553	-0.331536851589222	-0.133882622314151	-0.411465061498715	-1.67299749383424
ENSG00000067167	1.44625655909434	0.396295431845777	0.416844653762967	0.894799469396489	-0.828299584052462	-1.0139674731839	-1.431231313943	0.119302257079727
ENSG00000213002	0.931519654064659	0.432885084012381	1.19469145193187	-0.0641663540088494	0.258103351725165	0.138405785786623	-1.09394293740793	-1.79749603610392
ENSG00000246366	1.07237544253112	0.320661548471018	-1.3434297311608	0.53914210971116	-1.71778882037208	0.11018972217332	0.800750999014623	0.218098729631638
ENSG00000147592	0.242457946062958	0.776726227593597	1.11145980980446	1.12084961965035	-0.663755005040332	-1.49967400000046	-0.0126526629474891	-1.07541193512307
ENSG00000243532	0.889446170738913	-1.57800761620805	0.665943763037039	-0.510804684822464	0.889696263777607	0.945615493908819	-1.14143875961579	-0.160450630816077
ENSG00000221947	1.17925612159999	1.87189140978706	-0.150961863214761	-0.838213499578669	-0.91607262919476	-0.126376046704412	-0.459204099078065	-0.560319393616384
ENSG00000235531	0.248031794968866	-0.0142012187119848	1.24379009750832	-1.39293682768937	1.45505381958441	-0.875308346164669	0.0842659895164552	-0.748695309012029
ENSG00000104321	0.338291799323679	0.192270894603126	0.890695926555597	1.20897816986311	0.463604929537804	-0.144366270235045	-1.41090494289223	-1.53857050675603
ENSG00000147601	0.578404588269855	0.54591432919705	-0.334724994281213	-0.045732324836127	-0.155596697137053	0.876125777933269	0.749234150583533	-2.21362482972939
ENSG00000253636	1.50305563417029	-0.0257447669485486	0.790003410577384	0.189966000852194	0.585629025020006	-1.63815398626839	-0.885120522859305	-0.519634794543621
ENSG00000147604	0.175835873132702	0.524274452406784	0.277611755765157	0.249843833602258	-0.224801869917916	0.500952997945517	0.848556355474055	-2.35227339840856
ENSG00000121039	-1.32987984989478	1.38646171975364	0.91798809641268	-0.76371829724255	-1.1777047528281	0.505012864068594	0.49024715224047	-0.0284069325099675
ENSG00000040341	0.0334064171533626	0.31567010509887	0.823213702924416	0.987218997338999	0.0336296988889782	-0.249497278536751	0.311671091290997	-2.25531273415887
ENSG00000254273	1.39533871507371	1.19192414753115	-0.806323777250584	-0.60456164398493	-0.126250844366406	-1.47558027392391	-0.195263385387939	0.620717062308914
ENSG00000104343	1.002470519653	0.804159142530169	0.415340257319359	0.454194359518816	-0.0666766743387154	-2.03396907402786	0.287781403338511	-0.863299933993306
ENSG00000272469	0.985588700628662	-0.529118320447675	-0.872969568240386	0.822329768227481	0.192554972053611	-1.46347208920465	-0.504828394722933	1.36991493170589
ENSG00000154582	0.508266265792295	1.0814151789497	0.280499117915563	0.815870217837581	-0.131361463361668	-0.663645841099921	0.190739300587191	-2.08178277662074
ENSG00000175606	-0.323241250176784	1.4752681002044	0.738148589875117	-1.07726894578716	-0.664941231738823	-1.24563258087463	1.00574900434009	0.0919183141577625
ENSG00000253833	1.39855499549904	0.284161809774576	0.726855710709094	0.794029188716366	-1.1096522295376	-0.951155865150995	-1.2839556607628	0.141162050752321
ENSG00000104381	-0.611074018250506	0.497874047819843	0.691013548130183	0.692012864376758	0.728451848482801	-1.09401217861964	0.829657704146204	-1.73392381608565
ENSG00000254349	0.757611879589875	-1.11018856991861	-0.121830790115772	-0.0734015011167622	1.37846553034428	-0.376217239447908	-1.4577298912768	1.0032905819417
ENSG00000253341	1.16697152074179	-1.12618176955288	0.239216225461283	-1.09833700010731	0.447811082219958	0.701063151624003	0.920930449786502	-1.25147366017336
ENSG00000253706	1.33305950252864	0.119320933685006	0.964740093760534	0.604875871970721	-0.126904375424183	-1.38602519725226	-1.40118041763589	-0.107886411632577
ENSG00000137558	0.424279654199756	-0.132586956256336	0.150235115811676	1.44700793540178	-0.975798356439484	1.08971654014845	-1.52134446489924	-0.481509467966604
ENSG00000249395	0.744564556206221	0.837727478954983	0.582093182537149	0.662225857046142	-1.42658076639118	-1.69404385656255	0.051295020676486	0.242718527532751
ENSG00000253661	-0.374448398720919	0.601444230546344	-0.945088053426956	1.36949147768648	-0.558826357768966	-0.876411652159665	1.4739935471753	-0.69015479333162
ENSG00000091656	0.882062616882676	1.08982649708713	-0.108648575487295	0.654375267958113	0.0874408554516532	-1.22499452712378	0.342850581033887	-1.7229127158024
ENSG00000164751	1.60989669855503	1.4407973687764	0.157211104801432	-0.555112596144643	-0.769774978630734	-0.9943735125166	-0.336401049663167	-0.552243035177688
ENSG00000104427	0.880456959029201	0.488695171574898	0.458911402566161	0.576089396798589	0.910244792963896	-1.06309356891321	-0.436233775928303	-1.81507037809124
ENSG00000253919	-0.153147201999063	-0.969500182639668	0.411298814857938	1.47930523406751	1.008020077057	-1.45431509617016	0.337282948580073	-0.658944593753641
ENSG00000164683	-0.53764478707041	-0.0160301026948183	-1.58704879424718	-1.00079706368044	0.155802992111056	0.997687608381641	0.682105301876426	1.30592484532373
ENSG00000272138	-0.17378763491863	-1.02925014180855	-0.616267731271271	-1.18781217365776	-0.401873943103455	0.909497277711345	1.31030444917088	1.18918989787745
ENSG00000249328	-0.762579095119627	-0.358273999903426	0.197052545341688	-0.0314289719012927	-0.154085661592199	0.699593321002891	-1.47638654782786	1.88610840999983
ENSG00000147586	-1.13755971417117	-0.0323220890839424	-0.777958468904697	-1.41518806206612	0.64372045653001	0.766582570366897	1.28323691342734	0.669488393901653
ENSG00000272518	-0.216214583205073	1.07654818042243	0.310964867687046	1.36072238088544	-0.211554734341735	-0.437349425310202	-1.89992585352968	0.0168091673917828
ENSG00000076554	-0.682435046046869	0.00779174797697602	1.24956353693001	1.11227459544376	0.579233773858664	0.228713294811956	-1.5903316508855	-0.904810252089004
ENSG00000213791	-0.663331531253428	-1.23707738910246	-0.110865469952334	1.49974769657235	-1.23707738910246	0.786031120064929	0.761123723854823	0.201449238918584
ENSG00000251867	1.36058802732398	0.591883091338326	-1.53131186279854	-0.170715665429314	0.0997414611485489	-0.190272029640502	-1.16749429764604	1.00758127570353
ENSG00000205189	-0.388401069787288	-0.37199863478584	-0.677069077896852	0.700789770444606	-0.724251168031379	1.23897792747481	1.46688824101741	-1.24493598843551
ENSG00000260317	0.704468786745222	-1.61256083596874	0.439752372544885	-0.16688855096959	-0.374034492385478	-0.89321056459566	1.63486963143762	0.267603653191744
ENSG00000188856	0.161984986236949	1.0628824078368	0.259377821626137	0.682846601538936	-0.12365357549478	-0.382091328056112	0.542127465038275	-2.20347437872622
ENSG00000254331	-0.541287300614806	-0.62292153255462	-2.00826514454437	0.290766685342503	1.0143173209138	0.703764259788026	0.590937193787968	0.572688517881499
ENSG00000076641	-0.0938885343832656	0.18647868975889	0.480614019896957	-0.916809967390038	-0.522851606163154	-0.0107175429765779	-1.17799436806228	2.05516930931947
ENSG00000254027	-0.143868605278016	0.367746836740539	-0.232219080113879	1.09590323657176	-0.0245928665414863	-2.19648987595629	0.320256929844054	0.813263424733309
ENSG00000164687	-0.45275030429071	1.05340634810623	0.381846618420694	0.633213154781413	0.0360324095800973	0.0397890593817944	0.515307363269722	-2.20684464924924
ENSG00000237264	-1.43355849583247	-0.907585244774149	0.0642638715123012	0.132958057725887	-0.746055774176579	0.419036130913419	0.83897038753205	1.63197106709954
ENSG00000251521	0.254244540909879	0.284149489645099	-0.902060951149577	-1.24561725008143	1.40868026485616	-0.163868313869457	-0.915873532976668	1.28034575266599
ENSG00000133731	1.12930026364574	0.924295864824136	0.445619656982935	0.466785334430873	0.187587660116563	-1.84348268456577	-0.370372426230392	-0.939733669204058
ENSG00000253598	1.36629100797423	0.254549992586384	-0.000639276277222532	1.16484184582175	-1.29739668011137	-0.310857802813349	-1.37557598752929	0.198786900348875
ENSG00000104231	0.77824249081087	0.153238561889642	0.326075305677397	0.399157265675797	0.785642681671726	0.502601834534556	-0.802041642159041	-2.14291649810091
ENSG00000164695	-1.10673385070127	-1.11172041195212	-0.0300970111363308	1.25214777229205	1.01540780148212	-0.596973364130867	-0.55243798820956	1.13040705235599
ENSG00000104497	0.819439276583881	-0.181544773062583	0.256439110887163	1.50771993863114	0.393797996067409	-0.388164072088819	-0.590511595879792	-1.81717588113838
ENSG00000206228	-0.333784636220247	-1.66123693985039	-0.134437951753642	-0.495628716065168	0.328263933522455	-0.169213450823201	0.646462516108014	1.81957524508218
ENSG00000133739	0.154437709490409	0.955214979265991	0.747461217142539	0.888261191904458	0.187613437133548	-0.632270937429001	-0.246370123701649	-2.0543474738063
ENSG00000260493	-0.424198687566185	-0.921436206951542	0.222471018372591	-0.585317122393624	1.09569641493936	0.807582396972564	1.26407240159438	-1.45887021496755
ENSG00000133740	-0.0267180151109089	-0.549365243988377	-1.0427847031574	-0.783723245765796	-0.471724555308279	0.697927460311674	2.06745461088088	0.108933692138208
ENSG00000254208	-1.53323691916516	-0.707772026671768	-0.621906247055446	0.0821008863666335	-0.415581655259411	1.3993764119398	0.830932831531336	0.966086718314015
ENSG00000176731	1.18668410090695	0.246039699830002	0.676755388775943	0.205137283962445	0.252124184213273	-1.9849660412072	0.364199902766879	-0.945974519248314
ENSG00000185015	-1.24153135715903	-0.0442428115674798	0.412304498047895	1.95977142374941	-0.0832357728358556	-1.16020250460852	-0.122179640834121	0.279316165207677
ENSG00000258256	-0.815863067092288	1.11862704944899	-0.838347583016245	0.00541373385778265	0.188265077587381	1.42492672740247	-1.4709884632619	0.387966525073821
ENSG00000133742	-0.624564632747786	-0.311576288516661	0.981601163097327	1.06288071100955	1.06269525159091	0.266068637298531	-0.865190521094306	-1.57191432063755
ENSG00000164879	0.178704092860284	0.189737337421981	1.40842242863906	0.461908112264762	-0.968228240816158	-0.835736250597004	-1.44308762433717	1.00828014456424
ENSG00000104267	-0.733206893271435	1.0699157361498	-0.650775991602675	1.67085103229207	0.12058918655447	-0.209826300214913	0.153795396396066	-1.42134216630339
ENSG00000253154	0.827003698873231	0.716364004142611	-0.413001963310449	-1.11059879505802	-0.100588704597627	-1.29632962035155	1.62666567946673	-0.249514299164921
ENSG00000147614	0.341390635746554	-0.967678220696734	-1.25176329639326	0.252534951738895	-0.760908402809601	1.49986107755542	-0.29658457368468	1.18314782854341
ENSG00000254231	0.998425756770772	-0.931034678447392	0.145928713744945	0.73390292137787	-0.63893947445186	0.0493790050348301	-1.61092201816779	1.25325977413863
ENSG00000123124	-0.46110520933114	0.306184434615541	0.98980396526672	1.50810429446474	0.414382003656089	-0.971711822350721	-0.288958125148544	-1.4966995411727
ENSG00000176623	0.501983386262933	1.23786544093555	0.617030802290616	0.725924139789134	0.27337916654838	-1.27109430496103	-0.57148446665568	-1.51360416420994
ENSG00000250569	1.02101123593676	0.540599222068071	0.713919196938318	0.284722674195502	-1.56095168055063	-1.02844162613538	-0.874207883646624	0.903348861193983
ENSG00000085719	0.387842462300344	0.751645907311322	0.616459061538498	1.05949193566535	-0.00210859035485635	-0.623267203765324	-0.0961809369963169	-2.09388263569902
ENSG00000254088	0.463287035078247	0.529108817930572	-0.384951377899275	0.105491029175709	-2.20879221854526	0.842566024568111	-0.194899537331883	0.848190227023777
ENSG00000176566	0.905670133340982	1.52180761004942	0.137064195390723	-0.507608564992158	-0.646999621704	-1.09867645796386	0.822448838959185	-1.13370613308029
ENSG00000253171	1.30094904668585	0.962649087616268	0.0112691430687384	-0.367526244321698	-1.66034589330873	-0.331542167015416	-0.787001164723373	0.871548191998362
ENSG00000251136	0.999972417375392	0.116132425832788	0.617455931738962	0.0990042817598013	-0.0835543060446755	-1.63596250582526	-1.26188094787667	1.14883270303966
ENSG00000104312	0.490998037711587	0.429672221077075	1.30578931810965	0.0581347326134431	-0.312949153026211	-1.69574471620107	-1.10083377426351	0.824933333979079
ENSG00000207359	-0.334564781421222	2.03941021168307	0.302604154578058	-1.10907083254465	0.66251805771457	-0.249740936402019	-0.503263402065339	-0.807892471542464
ENSG00000164823	0.426520825396537	0.912285433971704	0.907549474448546	0.795209715334335	-0.0081459302281611	-1.39273147925446	-0.0316378700893304	-1.60905016957917
ENSG00000104320	0.100205294563628	0.32184572065963	0.0933546935280293	0.597853943298078	0.677727701451975	0.117004701409829	0.499793506219108	-2.4077855611303
ENSG00000104325	0.464062450252477	0.732752530421887	0.235888229467546	-0.316508093886335	-1.0773029006856	0.801013989906123	0.98307451143776	-1.8229807169138
ENSG00000104327	1.403335991623	1.06167153663856	-0.75275150127987	-0.542454564460532	-0.629388020902463	-1.00570672852395	-0.641076893957929	1.10637018086319
ENSG00000253394	1.14727607530678	0.38568579295647	-1.63013473181383	-1.31994912509995	0.496137122896412	-0.328657383513908	0.639459146877485	0.610183102390511
ENSG00000199354	0.0140206870224577	-1.762865376852	0.993267675613792	-0.730052103039501	0.665690818781407	0.592994560748283	-0.767440666388858	0.994384404114417
ENSG00000254180	1.31779160412578	-0.115754825003844	0.810971942676136	0.641303784512948	0.658560513852817	-0.948480968788333	-1.02004318439004	-1.34434886698546
ENSG00000180694	0.548751021882413	1.1938280759276	0.501105404214603	0.702795276762172	0.329333790928536	-0.481238439669493	-1.02062939536531	-1.77394573468048
ENSG00000246792	1.22891670783565	-0.957105487389679	0.115298717359071	-0.36092874930682	1.41004038880647	-0.303147563838877	-1.49068763065397	0.357613617188156
ENSG00000123119	0.160307356674595	-0.862263249485415	0.898470430432142	-1.71242750220789	0.818187344864105	-0.566609287483416	0.0399687620491159	1.22436614515676
ENSG00000253250	0.184776186862111	0.275226340548845	0.210428036460773	0.37941639638739	-0.0736879817279814	0.195109680414437	1.14243375658513	-2.31370241553072
ENSG00000155099	-0.0268062443753177	-0.33762826293222	0.549505894001353	1.27395753818089	1.25129946270626	-0.221628149893901	-0.891731184315414	-1.59696905337166
ENSG00000253738	0.643700818462588	0.111371030118144	0.230806389249736	0.224315251356044	0.465451661068048	-0.509471200547935	1.04686238558488	-2.21303633529149
ENSG00000155100	0.4492694813661	0.730272711079791	-0.624306082901416	-0.256698426982804	0.117712841180651	0.6124472971302	1.04948434872648	-2.07818216959902
ENSG00000214954	0.314298107735999	1.9508575161062	-1.33834177727954	-0.36865640963011	-0.0614152583742839	-1.00682448202722	0.356889176815305	0.153193126653665
ENSG00000253525	-1.71663891851756	1.19917439988261	0.580187082357978	0.343300246998443	-0.514022883164093	1.150581309571	-0.6419446272342	-0.400636609894183
ENSG00000147606	1.19611091149881	0.618177269263878	-1.7626790366194	-0.122983041421049	-0.305770875368748	-0.587760807750959	-0.27929958152431	1.24420516192178
ENSG00000079102	1.40302974983258	-0.0825613570198322	-0.38619862849081	-0.00963877582769036	-0.682277023218249	-0.967324258743369	-0.904684876505913	1.62965516997328
ENSG00000248858	0.895455761619273	1.04674905151501	0.210032070472672	0.477898940316804	0.618701110460543	-1.8687978870675	-0.654494592274146	-0.725544455042657
ENSG00000254020	-0.112384968049746	-0.794470788893148	0.260604767546736	1.35079653914752	-0.927434280605049	-0.720087348433384	-0.677502293701767	1.62047837298884
ENSG00000205133	0.8053931529182	0.463599788512604	0.593238332336809	0.942975808283196	0.358695883636706	-1.64409508863926	-1.43394496931077	-0.0858629077375003
ENSG00000188343	1.35311690757565	0.460092424190077	0.562473251586657	0.719649784818892	-0.802774710167246	-1.06707425893596	0.278638728238506	-1.50412212730657
ENSG00000271971	0.368964004962655	0.2967790896596	-0.995886269459175	-0.441582128015169	1.91967285192349	-1.19559739205789	0.510277006197907	-0.462627163211421
ENSG00000183808	0.585295947200589	0.597085755613653	-1.44312438149777	-1.04440785254819	0.328889476524996	0.801665481459572	1.17390808306495	-0.999312509817767
ENSG00000253848	0.395516171860846	-0.760015621389588	-0.681653660879024	0.825974372514492	1.2413027452348	0.518187052406104	0.261113173488004	-1.80042423323563
ENSG00000164953	0.74890289575062	1.14773020563188	0.776097662479739	0.441713198718878	0.151251013269447	-1.06244866595017	-0.491049445907504	-1.71219686399291
ENSG00000164951	0.668861393635443	0.872882000538913	1.43348141945845	0.471347773632787	-0.870550510803434	-1.46054077118104	-0.542298207239096	-0.573183098042025
ENSG00000264448	0.229620233518306	1.32417878673194	0.636880246488405	-2.05499941649526	0.597789189384864	-0.128847745900792	-0.367306523585465	-0.237314770141996
ENSG00000240509	0.891504091651822	-1.41117469274478	0.78079626466048	0.195479110884684	-0.138599485981293	0.627798152560043	0.690141515787374	-1.63594495681833
ENSG00000164949	-0.792583697695194	0.248906355492968	-1.33795347200966	0.0014273048624222	-0.153763876881343	0.0510401583001329	-0.132699753756157	2.11562698168683
ENSG00000197275	-0.498643026754925	1.07196367747707	1.19028516066431	0.56358006021408	0.365210220359597	-0.515541723270105	-0.347030356276493	-1.82982401241353
ENSG00000265817	1.15464931223415	0.474785005828865	1.22351986876039	-0.0653876869705652	0.0126911337625033	-0.156385186183024	-1.78043354904039	-0.863438898391915
ENSG00000164944	0.708549306766955	0.540374110416216	0.110508906579009	0.868178547971049	-0.107439835928244	-0.291076214715436	0.440248677007896	-2.26934349809741
ENSG00000253704	0.667382899922885	-0.864575860185967	0.465615919924946	1.28152593619631	-0.934306521132918	-0.894377225961924	1.19679730046702	-0.918062449230359
ENSG00000253175	1.15298390623807	0.787682020137162	0.539182429825487	-0.0225575827907777	0.926759776387718	-1.3628961512289	-1.01589021834432	-1.00526418022445
ENSG00000156162	0.797974878950074	1.26184056526366	0.0644995450243271	0.645896193257353	0.347246200992206	-0.89071634732479	-0.421811033985458	-1.80493000217737
ENSG00000164941	1.52270673516404	0.658988418258467	-0.54041578766834	-0.577407390624543	1.01250820244184	-0.31996165501565	-0.188427190223116	-1.5679913323327
ENSG00000175305	0.331658641071019	1.31491022320459	1.1943353597801	0.529941140769029	-0.34198415403939	-1.00128861499847	-1.38707018361702	-0.64050241216985
ENSG00000272509	0.461553322073606	-0.777210867881041	-0.0614825747009932	-0.116779048037339	1.56541832210134	-1.82814704224343	0.586386674927975	0.170261213759887
ENSG00000243979	1.04000172697533	0.145293658612542	-1.75686544551351	-0.19823149193516	0.652840780417794	-1.20306413888347	0.544650082970318	0.775374827356149
ENSG00000156170	0.694875196880525	1.59929294320318	0.336878148696197	0.4905258122802	-0.00886710605182538	-0.921672914779181	-0.673948899972629	-1.51708318025645
ENSG00000164938	1.52133589351341	0.494890064176816	-0.491432705828518	-0.768400419505852	-0.408800622214953	-0.827136757363518	-0.909666929639884	1.3892114768625
ENSG00000253878	0.785062107184831	1.7507725669474	-0.133531387821251	-0.18660264602547	0.642456029965883	-1.07013362340101	-1.12786275524018	-0.660160291610204
ENSG00000200525	0.445453354501536	1.89427813412753	-1.39087607888564	0.284362015512329	0.167720603295343	-0.896769662445557	-0.597384586979467	0.0932162208739264
ENSG00000245080	-0.080826547970126	-0.27955175651626	0.232851652339025	1.3966182865064	0.955927506851234	-0.96571107707092	-1.69530680653126	0.435998742391912
ENSG00000254248	-1.03645449843246	1.09573022387664	-0.273794039791509	-0.076462606638956	0.621459405274228	-1.5824373839501	-0.0705502455067219	1.32250914516887
ENSG00000175895	0.830783863743583	0.978899626253045	-1.07381938998863	1.14419963160884	0.154482498853274	-0.783892823185147	0.231660181002154	-1.48231358828707
ENSG00000253773	-0.0304478302296096	-0.642279338614611	-0.526847539282096	0.312256306536765	0.336045618918473	2.16965418147757	-0.607234331585026	-1.01114706722147
ENSG00000156172	-1.45738092410087	-0.174821060073796	-0.307453320268702	1.08049441101613	1.29836194207951	-0.253775970114205	0.860215977755443	-1.04564105629351
ENSG00000254079	0.636295379839743	0.785006804206657	0.884102364395318	0.541453905491449	-1.73912141033507	-0.000300412606311826	-1.34943556065202	0.241998929660238
ENSG00000248762	-0.451983078364508	1.32014068735083	-0.171843065559795	0.897961310296017	0.291469823369981	0.577849681455053	-0.613914457749742	-1.84968090079784
ENSG00000156467	0.606516968632528	0.0655479928397503	0.90699955228603	0.599264648320869	-0.197906522094207	-0.527676821235997	0.700727173786797	-2.15347299253576
ENSG00000156469	0.334943347926193	0.722122573739554	0.530716144998335	0.50435341161803	0.199471944763149	0.00227380139813568	0.109956398069046	-2.40383762251247
ENSG00000156471	-0.0163079751599436	1.00200788441799	0.574477758120943	0.304127083727764	-0.186836127266885	-0.105451598265945	0.67883784937902	-2.25085487495295
ENSG00000169439	0.726350255796921	0.239498811127818	0.727417502736221	-0.367100687372837	0.0328540139315585	-0.512583560552825	-2.02464065416652	1.17820431849966
ENSG00000104324	1.28261935953714	-0.105696689937391	-0.408142917590428	-0.680135429083104	-1.37468149961885	1.52626162060094	0.362833579127233	-0.603058023035541
ENSG00000147649	0.0331202825752399	0.359699782400535	-1.31467816317522	-0.380882303056711	0.242393720215066	0.914967862207187	1.50265107095849	-1.35727225212453
ENSG00000104341	-0.139571468933608	-0.619942484530819	-0.690045437917885	-0.738789696113618	-0.234692153633709	-0.474208570204824	0.707937458160833	2.18931235317357
ENSG00000132561	-0.330330206406402	-1.45854001800311	-0.127470013575412	0.486382318913606	-1.1725543803652	0.643676897198861	0.345775524225844	1.61305987801181
ENSG00000156482	-0.131951113454449	0.0342067759592308	0.434587619654185	0.914120965564752	-0.461403541210189	0.572561685583244	0.817025324171661	-2.17914771626841
ENSG00000245970	1.29499629542692	-1.71202431023886	1.18918439026492	0.0357250861313626	-0.820033909085021	0.454246824101205	-0.220034275010172	-0.222060101590353
ENSG00000207067	0.756641566734405	0.330788253963238	0.0328197746944654	-0.0574742569546786	-0.406257593401974	-2.21903753820114	0.737754939702209	0.824764853463473
ENSG00000252755	1.73708269117882	-0.91401252500424	1.14561449395473	0.120941951566881	-0.91401252500424	-0.370602598462473	0.109001036774763	-0.91401252500424
ENSG00000132541	0.385178214074941	0.889576728659071	0.456395833009919	0.584879636896833	-0.103367476534026	-0.447719152229221	0.485237705633596	-2.25018148951111
ENSG00000104356	-0.530661777817322	-0.149257867831585	-0.222896012755434	0.489757929715624	0.865016518711494	0.933973097287651	0.690076315641251	-2.07600820295168
ENSG00000104361	0.855994639991028	-0.150038044212972	-0.588108581988948	-1.55461024787505	1.53995590083636	0.444799072685026	0.343506108726296	-0.891498848161745
ENSG00000104375	0.167693439789024	0.537146184761893	0.836060898800085	-0.11822880354024	0.406899935453985	0.18646578002879	0.359065130387423	-2.37510256568094
ENSG00000164920	0.832663755225401	1.06680349636872	-1.0365539021515	-0.347147243715323	-1.76329627605009	0.895111758098939	0.15267216372681	0.199746248497026
ENSG00000253948	0.721411337238053	0.967234573877428	0.286101883118659	0.677545228513341	-1.21084152596106	-0.210056829583199	-1.78502911961035	0.553634452407126
ENSG00000253180	1.3361278465733	0.958432461326131	0.151778149618325	-0.0251361571718273	-0.953508191046609	-1.39022720585509	-0.883597655819894	0.806130752375663
ENSG00000132549	0.457282598560007	-0.384488685828258	0.944974847394494	0.859495104969893	-0.50184779279827	-0.320928421159989	0.904631416203722	-1.95911906734157
ENSG00000253532	1.21273362638646	0.530422133198315	-0.169970415627116	-0.330683578077561	-0.547576467879791	-1.03654422442095	-1.18511683977331	1.52673576619395
ENSG00000235683	-0.890816068654761	-0.148717905205616	0.616642158086986	0.0656512198602107	-0.236423056817188	-1.11802302536696	-0.374799804528111	2.08648648262543
ENSG00000164919	-0.837070716310296	-0.72334181325691	1.32668266636095	-0.406028137688119	0.102444549637929	-1.39997800198421	0.923032614015305	1.01425883922535
ENSG00000156509	-0.53898603929914	-0.125342462109127	-0.536963476810923	1.21759890287982	-0.137341391055069	0.360048385167479	-1.659936303574	1.42092238480096
ENSG00000147669	0.850841175973068	1.31697372580019	0.464841810588932	0.030284826121596	-0.173218678433012	-1.35389713872416	0.385124969603349	-1.52095069092998
ENSG00000104450	-0.449084704933446	0.671636563559519	1.78303769138818	0.677729671867601	0.13094650891529	-1.11792176954654	-0.809449578935373	-0.886894382315237
ENSG00000034677	0.640146204976951	-0.862535851423511	-1.74141751421801	0.341367014495762	1.37926249293301	0.683252685256157	0.119922827725923	-0.559997859746286
ENSG00000186106	0.763667492852339	0.846684117679683	0.665329835851366	1.03627248700028	0.107297369886582	-0.725736435532239	-1.44082187091987	-1.25269299681813
ENSG00000251013	-0.301254376515705	0.676923987308073	0.521058783354036	-0.626449458138939	-0.0982044600613034	-2.01274404846486	0.793323805396714	1.04734576712198
ENSG00000174226	1.46261068054417	0.705013046741737	-1.21065221848388	-0.612516609283388	-0.570104311076346	0.00430628757962939	-0.931762453051571	1.15310557702964
ENSG00000070756	-0.437428142110861	0.175525155900573	0.593002946128019	1.1422935682693	0.211368663950181	-0.132706581993167	0.612250695880746	-2.16430630602481
ENSG00000260368	0.698577846880048	1.04930894836092	0.207075573291441	0.758475788349774	-0.190266386734078	0.480980642535898	-1.58196479263157	-1.42218762005244
ENSG00000164924	0.495750663675972	0.510793725127234	-0.0911854965545797	0.355980295364156	0.185042749969719	-0.68578091133082	1.2815580645396	-2.05215909079132
ENSG00000253395	0.489238538137217	-0.618252245125688	0.691903554108799	1.76279472887063	-1.14809748742365	-1.09186254978043	0.330144441912999	-0.415868980699881
ENSG00000261087	0.585121734582103	0.0391103260171457	-0.301656590922412	-0.645681545643256	-0.735270447819572	-0.514210717080166	-0.646649325539092	2.21923656640526
ENSG00000120963	0.367784415934234	-0.0279724539103013	-1.05013953269427	0.434543668920675	1.01756676016531	-0.343294292146686	1.27378682240174	-1.67227538867067
ENSG00000271882	0.729466803145696	0.0672834926877535	1.43374292061977	-0.00893354159896722	-0.294905549207694	0.225803731904532	-0.0880086796495843	-2.0644491779015
ENSG00000228224	0.0652522615434583	1.36274548451613	-0.833711156038522	-0.441853165852503	0.184502315721946	1.20967591645044	0.108453107084954	-1.6550647634259
ENSG00000104490	-1.04083885074364	0.554108050756189	1.59466841804838	0.686767199948654	0.343370503281605	-0.197088315445895	-0.44392925262443	-1.49705775322088
ENSG00000238372	1.09263433469341	0.84811707984253	0.910028259934976	-0.512224328004431	-0.873293026170224	-0.129344647345227	-1.74606218765358	0.410144514702545
ENSG00000048392	0.655358478517512	1.19358981520907	-0.562934846846584	-0.0900211608786362	0.88657351782589	-0.266727467585488	0.167966185972898	-1.98380452221464
ENSG00000246263	1.21011793720993	0.631502016416372	-0.561931840563826	0.144376345703508	-0.908210723856366	-1.15381242337066	-0.785688566800461	1.42364725526149
ENSG00000104517	-0.21402561555567	-0.228246513146518	-0.901049692813457	0.0590146253745331	0.780553920076978	1.24694758415803	0.978664246686003	-1.72185855477986
ENSG00000272037	1.13544091411405	-0.340800544319521	-0.505407851894612	-0.121448462935306	1.77630833556073	0.128607561589822	-0.988452481281801	-1.08424747083336
ENSG00000238533	-0.160518934503148	1.02648820308924	0.63884493652273	-0.403290853980977	-0.124821027209607	-1.49912334151021	-0.953362735815853	1.47578375340782
ENSG00000253923	0.32598396789919	-0.494717226663669	0.0302701967133836	1.32403589581014	0.436086220503343	-2.12953886009085	0.110894310220866	0.396985495607586
ENSG00000155090	0.470624834042708	-1.14230272497611	-0.299121715352245	1.89845636053801	0.703039977313509	-0.0619463394461435	-0.623977344496599	-0.944773047623154
ENSG00000253669	-0.0536198864983236	0.22398698837969	0.244725320815472	0.481559483785915	0.932068205695045	0.40070016573967	0.138425042705617	-2.36784532062309
ENSG00000155096	0.0258624021913347	0.560494666725469	0.0318105545336692	0.651511661645386	0.335128205328507	-0.395273783441598	1.01690810408163	-2.22644181106439
ENSG00000253320	1.44998309574423	-0.020157912094673	1.0611441515533	-0.420735698739105	0.617972837695243	-0.386115631098147	-0.696451972112726	-1.60563887094813
ENSG00000155097	1.23843914252109	1.37242167233794	0.190834037278011	0.444592998869776	-0.306188867893377	-1.10808188977522	-0.498332675490611	-1.33368441784765
ENSG00000247081	0.400793510863194	1.60294771279027	-0.180163728828594	0.924475906246659	-0.503742294563905	-1.58742608522699	-0.771940921185028	0.115055899904393
ENSG00000164932	-0.490740168868138	0.952367947959804	0.802970933145852	1.0678551494127	0.540964635384022	-0.13427958487562	-1.31968105536082	-1.4194578567978
ENSG00000266289	0.557673096308097	0.0563175283172558	1.26922580758629	0.92671055177399	-0.437035935862858	-1.48371373071798	0.400508217814091	-1.28968553521889
ENSG00000164933	0.599517268462901	0.829510520450369	0.145249810858883	0.149974443909184	0.0663528499465075	-0.684327225123169	0.999966105576201	-2.10624377408089
ENSG00000164934	0.694865209771087	1.20634080155235	0.00187490686837981	-0.108328786969379	0.105690919617486	-0.804686703125069	0.828917621085145	-1.92467396880003
ENSG00000147647	-0.813256281381079	-0.0775726655412362	0.7314233022819	0.138952946274224	0.437189746000835	-1.72807755975581	-0.277366409363356	1.58870692148452
ENSG00000147650	-0.155210178235866	-1.34814549020942	-0.613620928208339	1.35727004298823	1.62026814756696	-0.293352670477784	-0.467334268723665	-0.0998746547000842
ENSG00000253350	-0.136389333933763	0.515183412190511	-1.12834483514119	-0.186874966996845	-0.724959160102281	-0.975946638616776	0.84321688086261	1.79411464173773
ENSG00000169946	-1.09263594972055	0.122106056570158	0.390207947949547	-0.664451064945758	-0.33593580431992	1.24387728535271	1.48763296176771	-1.15080143265393
ENSG00000254141	-0.330346410109263	1.242831792363	0.841558429770041	-0.782909977436707	0.629199184489948	0.305426722696239	-0.025535660695206	-1.88022408107805
ENSG00000251003	-0.0493844682187658	-0.815897359198933	1.84898228976734	0.402457780781731	-0.0420208082229885	-1.09886118681535	0.746793594150387	-0.992069842243434
ENSG00000254615	-0.581330093557879	-0.0840010536753977	1.23734963056024	1.34421388417348	-0.853231743360812	0.714704749042649	-0.389789270004688	-1.38791610317759
ENSG00000164830	-0.140889406204124	0.47996970446716	1.18795498209222	1.2410809914347	0.331250712153427	-0.754882782082955	-0.741903829415323	-1.60258037244511
ENSG00000253582	-0.0482425101912111	1.41563758106374	1.39810222321268	0.122388048356399	-0.446335091078967	-0.819911239122639	-0.163653282580698	-1.45798572965931
ENSG00000253676	-1.1199939111336	-0.565992776097515	-1.0954176032348	-0.404934878575703	0.713176419645027	-0.134491012652974	1.04429236917949	1.56336139287007
ENSG00000154188	0.344693422873375	0.93696257128965	-0.215812443285912	-0.627797315311751	-0.502007666774295	-0.730994191998315	1.89083672304632	-1.09588109983905
ENSG00000104408	0.974378422609505	0.383998804414205	0.715627126115501	0.595422826843486	0.0525259571326311	-1.88546297588386	0.333051657325701	-1.16954181855714
ENSG00000104412	1.09560154621597	0.927904621060572	0.139926869712196	0.319439280263457	0.252664288685017	-0.775928525922003	0.0763903194154626	-2.03599839943069
ENSG00000174417	-0.631621671088955	-0.688369658441941	-1.04082854956909	0.802717712459559	-0.321479894329161	0.89533820989174	-0.734697880037796	1.71894173111565
ENSG00000120526	0.372916164048323	0.982642069180833	0.0622479141946246	0.672216586149999	0.344669435227612	-0.906506871182958	0.526521793605735	-2.05470709122418
ENSG00000120533	0.781029105021564	1.36725979564263	0.290648797319674	0.202454134668149	-0.706436650869903	-0.47619284307976	0.411960944653222	-1.87072328335557
ENSG00000205038	0.10825467026323	0.496332049659547	-0.73022313194481	-0.260587285292573	-0.504458847471847	-0.646804232064203	-0.695161770602978	2.23264854745364
ENSG00000147654	1.0639102513117	1.19266809264909	-0.263581854394297	0.121766921645928	-0.73536811123649	0.091415027661475	0.433049102404247	-1.90385943004167
ENSG00000147642	-1.72793947314964	0.416924167627128	-0.155386574742434	0.293587079890529	-0.834035651850156	1.37693257269367	-0.370644447300512	1.00056232683141
ENSG00000254241	1.4081152184609	0.284814853581845	0.892399743992653	-0.819972901706374	-1.26344866702462	-0.845312617247641	-0.569087910930936	0.91249228087418
ENSG00000253877	0.843859609547983	0.667917598401758	0.796962276484206	0.674891126373285	0.600561248460095	-1.3351549093068	-0.926069372713958	-1.32296757724656
ENSG00000164796	0.675920273175651	-1.8714809773745	0.278131601713491	-1.21452009828273	0.719077689572001	0.067495047466471	0.848226345930675	0.497150117798948
ENSG00000104447	1.16655225328801	0.556887304382392	0.877421983253778	1.07047225487911	-1.02745416638624	-0.786803086521956	-0.844382519021368	-1.01269402387376
ENSG00000147677	0.447829097065948	0.512665128065096	0.554258607195219	0.535991536672505	-0.527629137247878	0.119350130071772	0.645166112534332	-2.28763147435701
ENSG00000147679	0.816286389006804	0.771044639711108	-0.360356801711098	0.475424113378008	0.242056764188303	-0.252828660642815	0.538016204109548	-2.22964264803983
ENSG00000164754	-0.168773911643515	0.0118064790934629	-0.585097010110957	0.158085618648877	-0.0930900752374342	1.03659456437499	1.47193674587069	-1.83146241099611
ENSG00000253327	-0.864212027739368	-1.45723118143189	-0.410487392124475	-0.109075598196866	1.76115329972411	0.529549993648855	-0.180763388008995	0.731066294128632
ENSG00000164756	1.14874544820076	-0.603671700440766	0.373608566744385	0.458816764279747	-0.62495942171559	0.467265584686674	0.734157342380293	-1.9539625841355
ENSG00000164758	-0.296902013577799	-0.0848773134558289	-0.507942929584831	1.19729327719735	0.19626494860051	-1.16035383463205	1.67226023838659	-1.01574237293397
ENSG00000182197	0.482866640770455	0.277539156821544	1.11093452599036	1.1734882951086	-0.053528341508594	-0.338224241593328	-1.79658821597182	-0.856487819617234
ENSG00000064313	0.31332349733307	0.996190761458347	0.350159227240312	0.704670356169542	0.205089241486616	-0.407823562095534	0.0908609425563801	-2.25247046414871
ENSG00000136982	-0.880801911996399	0.509292352568193	1.18552829368655	1.04514420646712	0.633838706058626	-0.276585623330288	-0.592211675909739	-1.62420434754406
ENSG00000244642	-0.309021381509565	-0.709814176169624	-1.08877416599624	0.117350123439337	0.604315599137407	-0.565721639410022	-0.166912051149116	2.11857769165782
ENSG00000155792	0.733789450909083	-0.967230750092967	0.788714034169218	-0.902348526224674	0.346851013597374	1.23916417437389	-1.5322665367318	0.293327139999876
ENSG00000187955	-1.97730297078521	0.00388493915519224	1.09726865972953	0.936123474086213	0.461920972087346	0.444238773889356	-0.225670518076338	-0.740463330086091
ENSG00000172172	0.702876300802952	0.769618271323916	0.7251870872396	0.276974313058112	-0.971023421092255	-1.4936504510484	1.02871915229174	-1.03870125257566
ENSG00000172167	-0.503437953577654	0.777748508971611	1.11472060407284	0.794976530995148	0.301742665531607	-0.48578469224048	-0.0150714038284503	-1.98489425992462
ENSG00000136986	-0.438954482607781	0.215145013643492	0.0989532410868257	1.16167688187714	0.00553062658022944	0.540347837542911	0.597403846131953	-2.1801029642548
ENSG00000156787	-0.674143869690567	-0.114217802371756	-0.346033622751664	0.244076515680273	0.42459440109733	0.967516089768769	1.34768264902688	-1.84947436075929
ENSG00000253463	-1.9933822196932	-0.867612821571761	0.0594200141523368	0.499315187385062	1.0166164995226	0.798804310422226	0.583070342734781	-0.0962313129520474
ENSG00000147689	-0.378106105384359	-1.15465662514208	0.45845135004472	0.47082968150357	0.465914006388191	0.336076011366247	-1.63909504380897	1.44058672503265
ENSG00000253258	0.86219097708163	0.526452876356507	0.331843101872227	-1.27799636523613	-0.704479687751387	0.812491711328719	-1.48523448004499	0.93473186639344
ENSG00000253410	0.891904248909348	-1.45181688001576	0.85221933144057	0.566495919069933	0.127990928372728	0.461095189496903	-1.66531512269445	0.217426385420735
ENSG00000189376	1.65872045043379	0.367974460636665	-1.0216585572989	-0.152933346533827	-0.0201910911995047	-0.712010987339719	-1.18500846392975	1.06510753523122
ENSG00000259305	1.96875796459416	-0.234731612425613	-0.112347527142593	-0.464455158170789	0.971606550422188	-0.931350570328523	-0.993797199095794	-0.203682447853036
ENSG00000165156	0.735874457112516	0.877764830126519	-0.363709860677356	0.481669610431782	0.304093765292374	-0.506215616009611	0.614636212769171	-2.14411339904539
ENSG00000238422	-0.708536234509871	0.256526278850787	-0.0125222283358	-0.78373553242977	1.73011519562353	-1.46926623840493	0.195185754750601	0.792233004455445
ENSG00000253336	1.24745544301428	-0.581279256992084	-0.769199438516142	1.03981563604453	0.155327901316901	0.281008757633287	-1.77909613347835	0.40596709097758
ENSG00000156802	-0.661172588961441	0.597693010719931	1.18848638866672	1.13710220576644	0.450249885158104	-0.419910989589524	-0.649533087327146	-1.64291482443307
ENSG00000254294	-0.358868263828275	0.673532159018774	0.810685950835834	0.713624901690198	-0.576217483293464	1.13010555050128	-0.572318268704958	-1.82054454621939
ENSG00000156795	-0.0881114978264825	0.791991199420429	0.218207203672634	0.902421076934969	0.687683872011562	-0.372879170851056	0.0711176845143511	-2.2104303678764
ENSG00000156804	0.717989802239045	-0.554096487098831	-0.250193108138084	-0.316592748741608	-0.968747585221738	-0.533845746576262	-0.267039583768008	2.17252545730548
ENSG00000176853	1.48251733222157	0.842570600710121	-0.903972985518195	0.356356661859309	0.450731637329071	-1.26737192766986	0.181804428506307	-1.14263574743834
ENSG00000214814	0.308542884171673	0.358938996863864	0.638499064106879	-0.930420251879238	0.602975806012751	-1.94238169555638	-0.18952208689322	1.15336728317368
ENSG00000271975	1.34931997581171	-0.713755202680984	0.577131920373192	-0.475438412750633	-0.136382089957989	-0.706548788859338	-1.28644924953447	1.39212184759851
ENSG00000164983	1.76156945646194	0.369079517380348	0.114409388667258	0.345854984622576	-1.58943719440461	0.00251488956287444	-1.04863628763686	0.0446452453464572
ENSG00000183665	0.989933990621234	0.802717313995708	-1.08679483878154	-0.857093880064885	-0.472363726021913	1.16624394681944	0.658587093898119	-1.20122990046615
ENSG00000245149	1.57380496073834	0.471733292255211	0.439202434954101	0.150318607553422	0.470165517218411	-0.393651160035958	-1.4838073277164	-1.22776632496711
ENSG00000170881	0.294723287475018	-0.0893060161513561	0.364629454814633	0.946925260126931	0.533578920688781	-0.328718978132527	0.553372779971349	-2.27520470879284
ENSG00000147687	1.39489046767908	0.872665919920307	0.0832833414963261	-0.253172415283793	0.0665684240614545	-1.00581636615102	0.546542673822371	-1.70496204554474
ENSG00000253106	-0.400255962023996	-0.348888618636141	-0.762457004528692	1.73730924156178	0.817706379516534	0.604282020889059	-0.220840490938051	-1.4268555658405
ENSG00000147684	-1.98767375190247	-0.318236338881048	1.09802576012963	0.412866730970134	0.0265782926161726	0.130935412025652	1.14054969797596	-0.503045802934025
ENSG00000170873	-0.67920100311431	-0.97200187672916	1.17987552793807	-0.0771928678554994	1.62953252126336	-0.509606762475107	0.461795027639516	-1.03320056666687
ENSG00000272486	0.906695771935676	-0.448318562147278	-1.82149015497065	0.859178757627812	0.333596859531334	0.756845331122145	0.436403857653728	-1.02291186075277
ENSG00000255491	0.83725782320672	0.0531012148033357	-0.00880505274511428	0.452566298880783	-0.370151713315876	0.170057014128116	1.05815598676128	-2.19218157171925
ENSG00000249816	0.0680019527812859	-0.811933566475819	0.135344635516969	0.383609497214772	1.19169781804331	-0.902775888708515	-1.4343760106059	1.3704315622339
ENSG00000180938	1.02413430691242	0.95084210046781	0.125054366368406	0.816131197656668	-1.43388357030566	0.139068687932034	-0.112248849099356	-1.50909823993234
ENSG00000253513	0.19062503790459	1.4331249393648	0.167237926982861	-0.557895047399589	1.20854413994069	-0.0346426785470828	-1.52908103277416	-0.877913285472103
ENSG00000104549	-1.25288304800594	-1.4002872547596	-0.454569982478799	0.927366757224512	1.06235392580789	1.04430494313589	0.337648866472204	-0.263934207396158
ENSG00000164961	0.800509694835863	0.662191925893432	-0.120103714054395	0.248984182396094	-0.962412288081937	0.53795771040945	0.82134528622666	-1.9884727976252
ENSG00000156831	-0.122414949705418	0.343360627533476	1.33799086124838	0.269191006851478	0.620230457026095	-0.445920361310022	0.0978775520690572	-2.10031519371304
ENSG00000242170	1.16957395513705	0.75357316435251	-1.70167550184434	1.09675435788968	-0.250739469941526	0.0205613773292131	-0.150045855449368	-0.938002027473219
ENSG00000173334	0.247577171444197	-0.297082768895667	-1.87250905670332	-0.863129892906329	0.0503657966781393	0.690486762375868	0.899080067496413	1.14521192051071
ENSG00000245164	-0.745508028190961	0.518145946497692	0.708715428082509	1.89431493764174	0.0468298597490781	-0.827325341062358	-0.54650123048761	-1.04867157223008
ENSG00000253841	-1.0655993130416	-0.973275063838741	1.09740349011666	0.564639153210264	0.901839087374693	-0.692217847246629	-0.938075476061657	1.10528596948701
ENSG00000248720	0.734450230633435	1.58125498488356	0.454064293796805	0.355889298649864	-0.970601614176441	-1.58894032373858	-0.270001739663556	-0.296115130385087
ENSG00000244791	0.180571257685805	-1.49958243142309	0.384188761119126	1.65528383025613	0.526604371918124	0.12049042585321	-1.2333897346693	-0.134166480739996
ENSG00000168672	-0.580803467879571	0.914580098310146	1.38327149693544	1.14080695063205	-0.170842991424119	-1.15232422418269	-0.571565766188444	-0.963122096202805
ENSG00000224722	0.361607879600582	1.77432699730838	-1.26410490868299	-0.576868258661972	-0.0835918428788873	0.0388715029361035	0.810415599508153	-1.06065696912937
ENSG00000249375	-2.17727763567122	0.523870043921667	-0.658219220009543	0.882681039814149	0.759414424226826	0.277106714605851	0.0510452243656998	0.341379408746567
ENSG00000136997	-0.342375104826966	-0.493584322617815	-1.41524902954097	0.287044293799543	0.508857991941015	1.56229944110747	0.907853920874662	-1.01484719073694
ENSG00000249859	-1.59504573434456	-1.33422634549802	0.0464924759992013	-0.0789663301361441	1.07968758967469	1.0815318857561	0.475808302196322	0.324718156352334
ENSG00000221771	0.98321069895365	-0.53722100474834	-1.49872639931623	0.547723603569031	0.911660648778457	-1.28428912155241	0.0308641136903949	0.846777460625454
ENSG00000207110	0.352089054431472	1.16924917767616	-1.3880932479686	-0.227229261346141	0.659560507043157	-0.4231821710249	-1.27664557863289	1.13425151982175
ENSG00000221176	-2.0542801498145	-0.405817893490542	0.42905306899654	1.40663588389645	0.335204820415297	0.042431195212707	-0.268992555032937	0.51576562981699
ENSG00000250400	-1.46334847522722	-0.222103704147412	0.0786045136387791	0.692040843277193	1.10777956828011	-0.160455907553887	1.22284037510595	-1.25535721337351
ENSG00000229140	-0.713011370481401	-0.360182680276225	-0.313909063192137	0.459059184179627	0.736139303433259	0.977147334576399	1.0647028968465	-1.84994560508604
ENSG00000263763	-0.12576579543287	-1.29831354868477	1.46690564139519	-0.285692500712449	1.3175701444139	-0.244495558042649	0.264873891038157	-1.09508227397451
ENSG00000254223	0.462836278797988	-1.30779138095019	1.41532007283812	-0.713460476319255	1.41063336755629	-0.269923284082001	-0.53718060764213	-0.460433970198827
ENSG00000147697	1.15833066703791	-0.749617938695544	-1.13546558667575	1.27406575768482	-0.430071673545308	1.00791579283668	-0.98089197445205	-0.144265044190765
ENSG00000153310	0.80448963313929	0.365437095646859	-0.110783250266293	0.330486047048889	0.433097465394451	-0.055269733189321	0.590241768796866	-2.35769902657075
ENSG00000200075	1.01861757613199	0.332827683908029	0.100923684218706	0.534121326703691	1.18228378743964	-1.44329581110938	-0.321150053688872	-1.40432819360381
ENSG00000253043	0.921457852056937	1.12926193303301	0.127656139726029	0.0768392955455538	-0.112791064124576	-0.45035811751645	0.420141247532047	-2.11220728625255
ENSG00000264653	-0.0978571272448858	0.119553535037372	-1.46280244390798	0.98524833340456	0.4624818622603	1.10337186146785	-1.50848139934976	0.398485378332548
ENSG00000153317	-0.447138237395473	-0.171000767372271	-0.187657347609985	0.428540435628981	0.672105198335804	1.22893561277088	0.547495885026705	-2.07128077938462
ENSG00000132294	0.0520492686673461	0.433067797816052	-0.154404802469631	0.925054426997107	0.349754824217329	-0.552036736802454	1.04618299604277	-2.0996677744685
ENSG00000129295	-0.694181921637083	0.306986376078472	0.666428802311507	-0.225062640238191	1.67022238452534	-0.773298129528094	-1.49759605147437	0.546501179962418
ENSG00000129292	1.33245891589946	1.05127516110298	0.0886974671034595	0.379622457244034	-0.778871016466056	-1.42209554688928	0.424936158029081	-1.07602359602366
ENSG00000270137	-0.610026425928421	1.37966972250378	0.0290614317553217	-0.259376561345258	0.100461992336885	-0.498904740780089	-1.55154627523609	1.41066085669386
ENSG00000042832	0.59197399235679	0.0972789630709084	-0.25526463546361	0.142909916768997	-0.182266854567409	-0.791411399578648	-1.50693252919092	1.90371254660389
ENSG00000104419	0.278447308237142	-0.283009587045656	-0.0890504198370196	-0.607798998749789	-0.612258408588314	-0.353031366619173	-0.679359524444038	2.34606099704684
ENSG00000225259	0.102919618936447	-0.137549587777735	0.501568494747608	0.36731287498961	-2.23749406247317	0.977694416171342	0.728131403763524	-0.302583158357624
ENSG00000008513	-0.403741037280238	0.226760639399406	1.14764028387433	1.3496920369814	-0.308103755880382	-0.970068091734568	-1.53789785866807	0.495717783308136
ENSG00000261220	0.39100818218745	0.614832006624846	0.462524786927191	0.214947210187331	0.530584265396771	0.625162162555219	-0.551632877431335	-2.28742573644747
ENSG00000066827	-0.0586976491827659	-1.25196535702591	-0.698809739380826	-0.819595173434563	0.364551426143715	1.99720959624671	0.371737207594706	0.0955696890389556
ENSG00000259820	0.407418479323799	0.700775539474139	1.32277070138778	0.439895406224656	0.40031427446003	-1.03073350935936	-0.542620779341764	-1.69782011216929
ENSG00000207582	-0.893749583795284	-0.221232395160377	1.42991881795977	-0.448926805981512	1.28161085853828	-1.43356858133156	0.432401292587119	-0.146453602816434
ENSG00000254028	-0.334719661712501	0.734048862176923	-1.45936874159697	1.45842546898951	-0.908943322435482	0.948151327365938	-0.587212435300907	0.149618502513489
ENSG00000131773	-0.704232673432936	0.483469743600348	1.4770925165705	1.17399622812701	-0.0230554116922729	-0.223588092346712	-1.4629789318336	-0.720703378992338
ENSG00000169427	-0.305348791115437	0.969876082935785	-0.299726336668611	0.513686498159963	0.0567761350069377	-1.1631325002582	-1.34042621818422	1.56829513012378
ENSG00000167632	-0.975500338347674	-1.44243758571548	-0.254305606096438	-0.696617098109734	0.372342245627483	1.40213506231499	0.942408070406522	0.651975249920322
ENSG00000259891	0.240665627357949	1.3490896338997	0.643523256938737	0.411132877765144	0.400118424172686	-0.0879894161472825	-1.49379951608468	-1.46274088790226
ENSG00000104472	-0.499937796818992	-0.192756623597957	0.344702102398684	0.876777642050186	0.572694293400485	0.337302892599948	0.75515087048185	-2.1939333805142
ENSG00000259758	-0.631784843936764	-0.154258341977321	-0.684889836854132	0.732347278125479	1.01395813657503	0.326932794914903	1.15748782256814	-1.75979300941537
ENSG00000123908	-0.912163344778766	-0.423842997533321	-0.514968358673193	0.774299345839376	0.630302879796695	1.18379395857027	0.866813070360892	-1.60423455358192
ENSG00000169398	-0.791784845750831	-0.75030478571052	-1.03151461979029	0.211491304110428	0.534591956932947	0.965449919803239	1.67841341113739	-0.816342340732411
ENSG00000105339	-0.770835993624458	-0.205557349426309	1.1570610096656	1.13620095202453	0.76137041124173	-1.29406208395526	-1.15761670302833	0.373439757102501
ENSG00000253210	0.555276179958629	0.124407572551462	1.13784200079541	-1.89871400819174	-0.696199808830599	-0.583232417551456	0.794094120122151	0.566526361146151
ENSG00000022567	-1.02318697220269	-0.200887252643614	-0.520764327531808	-1.09516460775327	-0.584237248700936	0.809655094478108	1.42401671410752	1.1905686002467
ENSG00000253307	1.09865684263517	0.262572688571966	-0.698277653057503	-1.53055025661258	-0.619245630604504	-0.367036958555893	0.353697797184133	1.50018317043921
ENSG00000253595	0.349455131714442	-0.517588351275479	-1.07354784636197	1.13708275525646	-1.33285972387057	-0.405876867898988	1.43368716867576	0.40964773376034
ENSG00000261655	-0.032000087060848	0.0572669521477598	0.286062704873471	-0.305385937809675	0.0978202692646431	0.0498013114409699	-1.92025269507733	1.76668748222101
ENSG00000204882	0.274255388977539	0.345187442565822	-0.860640889306507	-0.870626551126509	-0.182280759998071	-1.01138329419998	0.260226867240308	2.0452617958474
ENSG00000244998	1.46208389440419	0.730961972786598	0.184725315820435	0.23564505194571	-0.053546630392879	-0.659578326958638	0.0485757854094501	-1.94886706301487
ENSG00000184489	-1.63921337128595	-0.783290953285776	-0.709106225821783	-0.083436480973023	0.812649358261418	1.11911733111197	1.11777813508405	0.165502206909079
ENSG00000271959	0.86774125073958	0.0314899697784499	-0.405956630919825	-0.587259171817306	-1.15702314182732	-0.682131205767884	-0.0492653614570644	1.98240429127137
ENSG00000171045	-0.389231569157259	-0.0304567037969473	1.14101683936936	-0.220238124483025	-0.847286511729723	-0.14702821243767	-1.27588582128824	1.76911010352348
ENSG00000261693	1.21268735126973	1.31086153006376	0.649954983959109	-0.418759501706699	-1.33637449700721	-0.475488321933175	-1.08655527038948	0.143673725743958
ENSG00000181790	1.07638331740809	0.948130637376148	0.987027620277459	0.0159591164488161	-0.391122794903837	-0.337296317495917	-1.87697983569359	-0.422101743417177
ENSG00000198576	0.549943422126325	-0.183981455151619	-0.56110443367574	0.100214845879606	-0.777636026800272	-0.659054111218261	-0.670651225230802	2.20226898407076
ENSG00000253753	1.62280534559173	-1.19971741560657	0.503231673327124	-0.678058531308835	1.18019617343401	-0.27261494083335	-0.379165254554621	-0.776677050049478
ENSG00000234616	-1.40667720994637	0.194049204503506	-0.148584445611761	-1.14945877761116	0.9309968548186	1.62587406418065	0.230851422198754	-0.27705111253219
ENSG00000130193	-1.10432823927605	0.849439123808755	1.98233876320278	-0.337730648605677	-0.770112691650746	-0.26353418205948	-0.558342419198102	0.202270293778501
ENSG00000253806	-0.147001627489744	0.171721539051031	1.47678645122494	0.835715799188527	-1.3803294420999	-1.3803294420999	-0.0792412999115269	0.502678022136567
ENSG00000180155	-1.14250070591412	0.865706044977629	1.44170435716246	0.476505931435911	0.58623052664747	-0.98115500603158	-1.15072749653931	-0.095763651738464
ENSG00000247317	-1.63449199057146	-0.249904883778059	-0.74758901123674	0.898200942864293	0.85485484648259	0.0169445398246026	-0.5170989216347	1.37908447804947
ENSG00000160932	-0.750368653381745	-0.772136618073455	0.0303112550652933	-0.813798392576374	-0.421713377716075	0.0950156395122248	0.443084951711662	2.18960519545846
ENSG00000181638	0.680614365056001	0.493708818955361	-0.295826032031402	-1.15650369276491	-1.74466014136046	0.24682748346718	0.582602870079843	1.19323632859836
ENSG00000250571	0.226789693851551	0.342427237831934	-0.36732017188165	-0.814897599219004	-0.0468042833626339	-0.536882584712717	-0.986879084885504	2.18356679237804
ENSG00000253716	1.39270710660877	1.46396612421131	0.347916170504101	-0.499914060788486	-0.0601509779857463	-0.616906132276487	-0.78315654911016	-1.24446168116329
ENSG00000185730	1.45457669396832	0.594265433110688	-1.00834657261123	-0.53834667194473	-0.528822762716616	-0.38281643557668	-0.960251020137281	1.36974133590749
ENSG00000272172	-1.51010666126682	1.2869295434856	0.102490279449545	0.792594375846982	-0.696226854754054	-0.181680252967341	-0.868010683592859	1.07401025379895
ENSG00000184428	-0.714968697346132	0.332685451448824	-0.895972747894736	-0.060741874487029	-1.0329096024286	1.56801599336573	1.33011227976471	-0.526220802422737
ENSG00000254389	-1.89861885681453	0.357913613981917	-0.284573908744855	0.148019749684725	1.19710918983192	-0.115950872580605	1.17556659825704	-0.579465513615604
ENSG00000158106	0.462463249897812	0.206504545526865	-0.947851457371141	-0.503102683047756	0.240048504658218	-0.234715354038981	-1.22065432968261	1.99730752405759
ENSG00000253931	1.13708866039313	0.655237262651904	-0.943332768816918	1.10759454930649	-0.754608506752342	-1.58294429797202	0.108820881027219	0.272144220162541
ENSG00000182759	0.231472071850984	0.843045262943659	-0.297238156688596	-0.376988555445742	-0.387607550921557	-0.343786475020291	-1.51997210211905	1.85107550540059
ENSG00000014164	-1.06098247605533	-1.09647061740522	-0.172078719458889	1.1693171993264	-0.740959268959396	1.56307067663453	0.505047960827481	-0.16694475490955
ENSG00000254859	0.928218889962665	1.28545538067055	-1.39737656042693	0.15303877419812	-1.13558043857655	-0.273967566772539	-0.503923861461657	0.944135382406335
ENSG00000254144	0.684882465749921	1.05257549737255	-0.674445581686098	0.391471379991137	0.280341300382144	0.115803846434718	0.301567506961944	-2.15219641520631
ENSG00000104518	0.357767319454711	0.0183381812801292	-0.470191199289909	-0.546395396947247	-0.0375824629679187	-0.316699322468	-1.19901931783095	2.19378219876917
ENSG00000204839	0.843987640223999	0.29678042040783	-0.0451974390740592	-0.683613420504273	-0.597418432901899	-0.157080954871222	-1.45507225028318	1.7976144370028
ENSG00000255050	-0.152660309488734	0.787845963248381	0.0189254309654089	-1.15832063787359	-0.889780690410056	-0.334999886031785	-0.279028144689555	2.00801827427993
ENSG00000147813	-1.63836050346709	-0.466431771418469	0.296065775449584	-0.537157093570558	0.366223558066691	0.473728430774404	-0.302868052722523	1.80879965688791
ENSG00000254741	-1.37931481151814	-1.0199766746754	0.179096602013526	-0.62031554630933	1.21057191212906	-0.0827719040767295	1.44849000410628	0.264220418330719
ENSG00000104529	-0.558542918541186	-1.05544944894144	-0.0946399990474047	-0.492013814144831	-0.134449351497849	-0.045563326383005	0.0792261485454533	2.30143271001023
ENSG00000179886	-2.05544106003341	-0.722278171458084	0.550265949331469	0.544912029254557	0.932559884821112	0.844586865200085	0.13474744432254	-0.229352941438247
ENSG00000271912	-1.57929225161362	-0.804987299466452	0.691293722760694	1.14005041854956	-0.333121658505302	0.439208622796264	-0.692140751309436	1.13898919678829
ENSG00000104524	0.119940879163367	0.754783300124552	-0.700181704050438	-1.77648708414145	-0.190743455053643	0.183187018979439	1.64277445415481	-0.03327340917668
ENSG00000104522	-1.58865956987766	0.225327972895438	0.896753276391483	0.100514484839489	-0.429453961699001	0.635778779432722	1.3065958103391	-1.14685679232148
ENSG00000254812	0.493957405119182	1.28311118780795	0.241018305807151	0.061362472330256	-1.07065285289682	-1.00472050522517	-1.20453695718362	1.20046094424107
ENSG00000183309	-0.585550892014516	-2.08772295474547	0.406829039582563	0.789710568332413	-0.160604704266995	-0.0754730885656592	0.782116777567526	0.930695254110249
ENSG00000181135	-0.24929517358156	-0.596236638584212	-0.7074691136647	-0.506456481016224	-0.648516220433484	0.182363377917449	0.218257419291144	2.30735283007161
ENSG00000181097	-0.207725462472434	-0.189091780269097	-1.26992406428599	-0.0102711198989606	0.640747665817763	-0.993768937875792	0.0533440560550617	1.97668964292945
ENSG00000181085	0.598566980804633	0.57939563689098	-1.08143191794404	-0.821390416130571	0.52387566749138	-1.31739755325319	-0.0467613325628566	1.56514293470365
ENSG00000254548	-0.0221113543861622	0.687285394189822	-0.0777269646450768	0.103716876219213	-1.03465472826273	-1.21929472666614	-0.38736982061631	1.95015532416738
ENSG00000180921	-1.16068997843419	-1.17809439260107	-0.689784105947412	-0.369448908291562	0.160630477171182	1.05746844611315	1.34738286262715	0.832535599362765
ENSG00000265660	-1.05418626175471	-0.820086167924729	-0.945972325991245	0.00354278525676574	0.221714071038202	0.492629714582651	0.0973767868142431	2.00498139797883
ENSG00000203499	-0.0477042060791226	0.552722264595479	-1.04628736155062	-0.730938644112643	-1.36158362824669	0.345963833252483	0.657830018704754	1.62999772343637
ENSG00000254973	-1.21360067876534	1.16418228514886	-0.0246356302681014	-0.124028930572086	-0.00306030709194552	-0.209763987114788	-1.21360067876534	1.62450792742874
ENSG00000214733	1.73329772723867	-1.5976861276254	0.666690698514016	0.143359789969478	0.164097206529788	-0.0454973911991265	-0.969580894071185	-0.0946810093562441
ENSG00000180900	-1.04058018111332	-0.110631019287655	-0.631972284266016	-1.23180034530685	-0.30710015135883	1.47730278010049	0.992710434944615	0.852070766287564
ENSG00000179950	-1.39626435806493	-1.55570105348274	0.11682981412224	0.502401308929824	0.675554556852367	1.23523310575796	0.593719659440905	-0.171773033555628
ENSG00000185189	-0.242691637536404	-0.866423497421995	-0.391892469365191	0.167126589083221	0.0923964784208605	0.385728051838023	-1.22823426393326	2.08399074891473
ENSG00000227184	-0.868678244600171	1.73625223377677	0.0322974941379887	-1.19895369850645	-1.02016247816598	0.104730956070548	0.646444396804369	0.568069340482891
ENSG00000178209	0.0848525187671634	0.878999590768097	-0.205631969864743	-1.10238272472121	-1.14819825366008	-0.252097589296742	-0.142449937978247	1.88690836598572
ENSG00000207574	-0.112253261459178	0.248206398502899	-0.240578927372677	-1.2093316413617	-0.59589858346718	-0.231492299764632	-0.0920944008513149	2.23344271577378
ENSG00000178685	1.01496285360175	0.177709602788822	-0.321265198392406	-0.580109092375734	-0.389159892031577	-0.296529907705776	-1.41236686079484	1.80675849490977
ENSG00000178719	-0.143859237887229	0.174889346803319	-0.445210257327295	-0.994089439654226	-1.31119462434933	-0.0980199815034405	1.22937599425063	1.58810819966761
ENSG00000204791	1.05603368612521	0.265274868059578	-1.32430318796362	-0.125050094783122	0.89272923532667	0.301793663554435	0.604362095271581	-1.67084026559073
ENSG00000178814	-0.0857154850732374	-0.48747129888734	-1.60092324908659	-0.974769013395664	0.128955594619601	1.03516911159226	0.689008434971177	1.29574590525982
ENSG00000255224	1.74402865388495	-0.381971442062144	0.753001562468951	-0.494054327541278	0.633391218608255	-0.364414286558686	-1.52867032159164	-0.361311057208406
ENSG00000178896	-1.47520347492712	-1.23612365708518	-0.038509549739568	-0.318182892706499	0.663433791434519	0.6628555936547	0.239709126088591	1.50202106328055
ENSG00000197858	-2.05839647664909	-0.55458893836282	0.722826093056548	0.0246871707672994	1.06778694080914	0.881717850943196	-0.116922845985207	0.0328902054208982
ENSG00000179091	-1.30833125335098	-0.492280314911882	-0.429993984484458	-0.73478306566918	0.0126992533662048	1.81847721440531	0.997738860352603	0.136473290292383
ENSG00000179526	-0.932179865963708	-1.40867968319798	0.084835171457328	-0.193977392362113	-0.11308049428878	0.446833650818221	0.149791656872946	1.96645695666405
ENSG00000179632	-1.07410982588025	-1.23578085407346	-0.439050026691472	-0.663419785949185	0.161913127775867	1.12437312302423	0.80254105298985	1.32353318880444
ENSG00000179698	0.803590546541912	-0.551299700343295	-0.475618435255225	-0.153562373141976	0.109107507031289	-0.2998884225628	-1.38012879583488	1.94779967356497
ENSG00000235173	-1.26777311828865	-1.07584729132741	-0.223667875039042	-0.360671520587544	-0.0476181027349566	1.28269778523372	1.54454106239489	0.148339060348995
ENSG00000179832	-0.798018258011296	-0.207803696390084	0.173838840455681	0.110554570200863	0.994134901505242	-0.0835308801294051	-1.71698826538247	1.52781278775144
ENSG00000204775	-1.41815050481752	-0.895385428391751	-0.345741678648721	0.531145480995035	1.27669184233255	1.40476121751406	-0.156030687410152	-0.397290241573488
ENSG00000230567	0.136561996751385	0.703569710705515	1.16715018092699	-1.14234687159107	0.538189707876549	0.916025366038318	-1.13543629181733	-1.18371379889036
ENSG00000204771	0.177566571024154	1.46302560715933	0.404617878150217	0.451710369109112	-1.32819159528091	0.698081087715069	-0.450513383515441	-1.41629653436153
ENSG00000170727	-0.81799101869793	0.0421152692477917	-0.260706834467858	-0.51936397854956	-0.828727938805687	1.6718138227625	1.41840335530906	-0.705542676798319
ENSG00000185122	-1.10670501303766	-1.42342831593282	-0.532581283487129	-0.213388447094775	0.117069794942673	1.24635923656084	0.847707509724635	1.06496651832425
ENSG00000254690	0.686469687854382	0.999008061554563	-1.96727474838933	-0.926459607036152	0.641202845728464	0.15231115492061	0.582804006273319	-0.168061400905856
ENSG00000185000	-0.21413400932716	-0.936460211450671	-0.755603604508433	-1.0517261183592	-0.172847808922058	0.491805695811626	0.751018371870033	1.88794768488588
ENSG00000170616	-0.33108498800424	1.55403843474282	0.572927445027742	0.216697470596617	-0.998024548605453	-0.896515574011504	-1.12985616068403	1.01181792093804
ENSG00000214597	-1.43815419158771	0.295973025968779	-0.898064544884019	-0.309119863142166	0.669450744745145	0.350692218223358	-0.450617766785802	1.77984037746241
ENSG00000271698	1.42787736435428	-1.25153917858022	-0.803400283157597	0.405329328327817	0.86468311043111	0.602018387833896	-1.21409041948982	-0.0308783097194751
ENSG00000185803	-0.0247390101703786	0.0946406099824406	-0.657275562253236	-1.818453325464	-0.504296315824911	0.634716691729315	1.08418189872342	1.19122501327736
ENSG00000182325	-1.1609302791747	-0.750548837804122	-0.402631627619988	-0.865896641950582	0.976443454278854	0.740907523704801	-0.164484400009814	1.62714080857559
ENSG00000173137	0.100224644519245	-0.463464378002882	-0.259400781775506	-0.892390600696086	-0.27015982815621	0.538611001379656	-0.921287174779581	2.16786711751136
ENSG00000071894	-1.22516767789297	-0.978207323888815	-0.435943419502063	-0.292244446881968	-0.13423255588511	1.86101560831322	0.774837632044604	0.429942183693082
ENSG00000272115	1.41604103647737	-0.605540284014956	-0.925222569275334	0.504758190820272	0.151620351214396	1.18694087188214	-0.32047487348649	-1.4081227236174
ENSG00000147804	-0.964717404315395	-1.02460383810291	0.231049706361427	-1.34096535044824	0.597647751037743	0.300224843059172	0.714926328238942	1.48643796416927
ENSG00000160948	0.336435692917694	-1.24270207558802	-0.873746687541574	-0.829965259529025	-0.533862909256578	0.820395994776177	0.820424457543967	1.50302078667737
ENSG00000160949	-1.63827498276307	0.101940639771729	1.11985801031521	1.01146357534867	0.778588087586646	0.234255410692245	-0.61041109927387	-0.997419641677554
ENSG00000232600	0.960974022455224	0.548173184980298	0.336083508463285	-1.23532018149195	-0.517877391506354	-1.15616370111285	-0.459390366171879	1.52352092438422
ENSG00000187954	-0.157859940827187	-0.475236479208167	0.0584684730833487	-0.813929070085	-0.311559849412837	-0.213974663697688	-0.476237798125748	2.39032932827328
ENSG00000254578	0.254975289043248	0.812314796423358	0.235327762367276	1.54118029660195	-1.32799914786408	-0.481016538613279	-1.32799914786408	0.293216689905603
ENSG00000167702	-0.248278549280179	-0.272268582009144	-0.447561855925158	-1.04383086048996	-0.627667323286731	0.128304318953876	0.253008960650699	2.25829389138659
ENSG00000160973	-1.4152128715993	0.554611910602024	1.20306839534408	-0.295836081751817	-0.244708936548703	-0.858017792094604	-0.420883260123017	1.47697863617133
ENSG00000160972	-0.789019212185336	0.0811257319104297	-0.430718744461008	-0.793885818858729	-0.831371621878101	0.10824060820026	0.513561398348564	2.14206765892393
ENSG00000255182	0.825851685255689	-0.476901122725452	-0.337153620182316	-1.15010369195486	-0.779026646911184	0.298539624051628	-0.341226463225331	1.96002023569183
ENSG00000261139	1.11430695431322	0.617376734253751	0.536856787285851	-1.24371764071415	-1.78544879840361	0.0803077984052755	0.0988874069597133	0.581430757899942
ENSG00000167701	1.01356340008162	-0.246732716166164	0.226891877968097	-1.36738304474315	-1.39293319534444	0.733362818090227	-0.182930483609183	1.21616134372299
ENSG00000167700	0.25810962949381	-0.63877328814355	0.0170840072849059	-1.44322760642103	-0.862247507632018	1.30044441888612	-0.0474655308927121	1.41607587742449
ENSG00000160957	-1.75449315402538	-0.267975321526689	0.935759565759353	0.904478496805615	0.859323466453992	0.538849177375096	-0.167424481619262	-1.04851774922271
ENSG00000265393	1.11275369389312	0.729841554568833	-0.956221719694176	-1.67661798107743	-0.391054823148744	0.652583268701727	-0.362197494988345	0.890913501745022
ENSG00000160959	-1.19608666830349	-0.236130300464291	1.63578438073924	0.119552817350073	-0.14969629553191	0.322156802727036	-1.38236994392946	0.886789207412724
ENSG00000254402	-0.137100880122481	0.320813424246918	-0.891944744708778	0.415648370322917	0.126686295909064	0.213842708951094	-1.73380088401523	1.6858557094165
ENSG00000213563	-0.515772593519292	-0.558906168705219	-0.996381026614156	-1.15343309277915	-0.200507525005451	1.38993596477765	1.18419142655583	0.85087301528979
ENSG00000147799	0.605528143790256	0.0191183916429471	-1.19411548339207	-1.4479017986736	-0.53759111996645	0.335089709582238	0.759626768457667	1.46024538855901
ENSG00000198169	1.09422807862119	0.162266874062719	-0.329864971095931	0.237438138611743	-0.223023037499224	-0.609423810794896	-1.76815635618706	1.43653508428145
ENSG00000196378	0.799767866152316	0.724149528460289	0.660539355218272	0.34420233376874	0.039405048948042	-1.11375713152691	-1.94815292758196	0.493845926561201
ENSG00000161016	-1.24905292696392	-1.01825631160899	1.1170327960381	0.186529408730376	-1.2011886393146	0.939436903922142	0.464179667891636	0.761319101305123
ENSG00000197363	0.250915841459772	-1.98321195099264	0.484552565885281	0.230675131936295	0.929733031104032	0.694946880104405	-1.0732077415225	0.465596242025331
ENSG00000147789	0.685535367747117	0.504711314082076	-0.810220289538816	-0.479714789178599	-1.8154716687993	-0.0518390137796223	0.704611390475335	1.26238768899185
ENSG00000170619	0.853860572952706	0.312252016974288	0.119098791472563	-1.32312587407186	-0.807137643776013	-1.08884545685486	0.374690979701087	1.55920661360212
ENSG00000196150	-0.550554289769255	0.119259583353258	0.979139186073238	1.31299244799074	0.333325782256845	-0.0163015239221661	-1.95987632095202	-0.217984865030671
ENSG00000170631	-1.63069235970852	-0.799197999975967	0.891596310951538	1.49279956570574	0.387727324851982	0.451511716045602	-0.465864814804357	-0.327879743066005
ENSG00000196922	0.458859388736811	0.927007753538883	0.368223164546558	0.704253252831195	-0.110215078002697	-0.392701808247257	0.291210406488934	-2.24663707989244
ENSG00000255559	1.78646705914804	0.342606187825076	1.13025413641494	-0.542646207678009	-0.533319241421066	-0.445579372262905	-1.120190525297	-0.617592036729086
ENSG00000182307	-0.421393223506288	0.449002009462998	0.0588974549081625	-0.0569747174735584	-0.238367208807813	0.224564750799091	1.79584525033511	-1.81157431571765
ENSG00000236875	-0.378542820476921	-0.227278050436176	2.15718939311565	0.0421335559766518	0.576795531619452	-0.46081180649008	-1.12269555082184	-0.586790252486732
ENSG00000181404	-0.517336473315427	-0.230163935139714	0.309583662201978	-0.970586144985466	-0.369293032708054	0.163133765246857	-0.637478789605086	2.25214094830491
ENSG00000227518	0.797720203055261	0.863851538419091	-0.0800571579936367	-1.37079795783939	1.19952933013718	0.572008586802242	-0.966880267146416	-1.01537427543434
ENSG00000218839	-1.08662158833723	-1.94297757979158	0.28621851730469	0.254962523631465	0.654309463435498	0.689187718696434	0.160974051539645	0.983946893521076
ENSG00000231808	0.623587872586609	1.35879089093945	-0.0951289146918076	-1.19346946444782	0.941175964554352	-0.400022643509111	0.255185903798064	-1.49011960922974
ENSG00000170122	1.68358123893499	0.992170042691772	-0.698733011745263	-0.559690209995771	-1.07381072727727	-0.653857266885003	-0.457576972693315	0.767916906969872
ENSG00000172785	1.60697647011813	1.38576173419663	-0.191525037716166	-0.293025983367894	-0.950946700680911	-0.816641947706592	0.144141292957471	-0.884739827800666
ENSG00000183784	0.187705071739	0.289841696376055	-0.0281984891994287	1.39235904758846	0.608660367378422	-0.450992614880415	0.0885880667057398	-2.08796314570784
ENSG00000107099	-0.736037677169001	-1.21040973786633	-0.683011449745001	0.583941980230018	0.720167682494764	1.42651483272418	0.851348619477118	-0.95251425014575
ENSG00000107104	0.570921245788991	-0.734436983185903	1.52875873725331	1.17908172831629	-0.834797683415886	-0.935367728183793	-0.904695812968349	0.130536496395362
ENSG00000235330	1.10564903781527	-1.39358774524623	-0.533785799422033	0.302742399198889	-0.720893313095861	0.686982257657951	1.35217794797544	-0.799284784883432
ENSG00000080503	-0.796989686996698	0.345104596539685	0.743610247458654	1.12434603546962	-0.677131514405568	0.609461224427037	0.485445503315485	-1.83384640580824
ENSG00000236404	0.0332280136598055	0.301643106164713	-0.129640442864067	1.04885957717849	-0.418281574479637	-0.678475364392069	-1.68230768617833	1.52497437091109
ENSG00000147852	0.884629824087017	1.01035948548251	0.488057290716196	-2.10310004325952	0.452883703828292	-0.0101027848923155	-0.547106645975857	-0.175620829986323
ENSG00000080608	-0.0451703778646972	0.745592383504983	0.167394789414434	0.137490802893474	-0.303087369123551	0.329922399251419	1.16645014987016	-2.19859277794624
ENSG00000229184	0.184854928388236	-0.181252153161981	0.711055583565454	0.016679500916672	-0.369786773896425	0.121399504991905	1.51337474508791	-1.99632533589177
ENSG00000080298	-0.260616943496516	-1.3671115865448	0.0848655651829302	1.46660310871995	1.43478704208611	-0.157089913423161	-0.377177790896638	-0.824259481627888
ENSG00000203286	0.564271406184472	-1.69121192531984	0.0469640465499553	0.558315979598305	0.442472354788928	-1.27851852172159	0.0642792633322149	1.29342739658755
ENSG00000232104	1.23622709859197	1.17483693872845	-0.38282821559337	-0.924628963945511	-1.2746360337676	0.0229602170325139	-0.778555153945106	0.926624112898658
ENSG00000237359	0.577831873208997	0.175655459871109	0.417793218935184	-0.575201815743079	-2.14146505702275	0.0305933865190436	0.312570759365001	1.20222217486649
ENSG00000235326	1.28130507644483	0.813848587353856	-0.527163135996578	-0.779964061010846	-0.420275066147222	-1.6373822819304	0.364602826435504	0.905028054850859
ENSG00000107249	-2.07479325479456	0.202350108811048	0.144658769768311	0.378423686324582	-0.267520409909548	0.80247225694946	-0.442206245664592	1.25661508851529
ENSG00000106686	1.950392873265	-1.19779112481038	-0.686301005119866	0.12344058434476	0.275609406753809	-1.00956697726256	0.3980956755635	0.146120567265743
ENSG00000205808	1.95020836733909	0.522833601329003	0.185992527431323	0.0196783696123726	-0.601879607462014	-0.388693736127059	-0.154830149122345	-1.53330937300036
ENSG00000273061	0.517313839090051	-1.31621445874065	1.299660048295	-0.470943692089088	0.63355339465439	0.511932857137081	-1.51902877795254	0.343726789605761
ENSG00000106993	1.79753721741227	0.85622737627888	-1.44432255011193	-0.578369504145963	-0.295143892665674	0.312420158912144	-0.656033830952707	0.00768502527296693
ENSG00000147853	0.0308827297016852	0.754242417855545	0.463370173484781	0.967859105882424	0.603586984125426	-0.526174307891172	-0.145174748048596	-2.14859235511006
ENSG00000220105	1.15917508047164	-1.16890643119343	0.505585295822318	-0.862123739689332	1.64392513487856	-0.474050694665234	-0.25863645640584	-0.544968189218688
ENSG00000120158	0.0968636291855507	-1.04443512273584	-1.06901943943612	0.507725200558155	1.78875424710186	0.512269606873873	0.205321853402615	-0.997479974950028
ENSG00000199065	0.914462582042961	0.723311883502455	0.107973044842708	0.882786390432418	0.0898790857288493	-1.55747740184354	-1.51371703356859	0.35278144886274
ENSG00000096968	0.27400249654344	-0.67999042380077	-1.54416824864782	-0.129566865896069	1.10205018898319	1.24647672321332	0.658360923933876	-0.927164794329158
ENSG00000234534	-0.454751985136563	-0.00499003659497795	-1.00296881841036	-0.778717221296585	0.393004962255762	0.257452080730877	-0.563650228126053	2.15462124657791
ENSG00000227730	0.290233442420333	-0.320722735535728	-1.11205867561966	0.497545209487322	1.22712116008497	-1.60652764730853	-0.086632235634839	1.11104148210611
ENSG00000228166	0.762392905147646	0.633888733908777	-0.0520236760186226	-0.461972730406064	1.81384222498993	-1.14058684724518	-0.776876949608376	-0.77866366076811
ENSG00000224083	0.348384025738617	-0.530179917177842	-0.226717849990492	1.08234177122724	0.922669066904872	-1.86619146205224	-0.573784183894935	0.843478549244773
ENSG00000235917	0.132966622383926	-0.275250928377393	-0.151816503983042	1.24527626915842	0.764734371777505	-0.351039718894374	-2.04135242131358	0.676482309248548
ENSG00000228097	1.57123572838084	-0.572419345018382	-0.525934070661827	-0.583697515704461	-0.614317721212808	0.267990122594241	-1.00279982750381	1.4599426291262
ENSG00000237711	0.156660306029455	-1.44241998011978	-0.877166588958474	0.362826607196547	-0.422746486778004	-0.423925457924526	1.0658101423826	1.58096145817219
ENSG00000236254	1.42331360212559	-0.570213409672496	-0.21519057462309	0.509527852727592	-0.189603534702843	-1.76249278226349	-0.259879457688784	1.06453830409752
ENSG00000230225	0.479661271704809	-0.814578834317979	-1.19866934642918	0.957456643988103	0.754885771279853	-0.820990407448529	-0.751902667779626	1.39413756900256
ENSG00000236567	-0.315814812370355	-0.619560958614053	-1.15656531785879	-0.196500672645813	-0.0218598052856641	0.106331439034135	-0.0598288166682767	2.26379894440883
ENSG00000254017	0.360842974004571	-0.219273151204728	0.0575962009410782	-1.49957116602648	0.41862524367695	-1.02621074546584	0.0818970216030014	1.82609362247144
ENSG00000107020	1.31242103995562	1.18946542522208	-0.400054490805735	-0.313645555177465	0.0896977072909882	-0.61456697141618	0.468473807224464	-1.73179096229376
ENSG00000214190	-1.1217243289874	-0.691643391744501	0.314681335828032	-0.82796247579398	0.883319008448719	1.20592112040523	-0.93394421543567	1.17135294727957
ENSG00000120217	-0.684417457095015	1.2821495892183	1.26443785829943	-0.342348385555438	0.694460110890177	-0.282624469170931	-1.57568859302435	-0.355968653562173
ENSG00000107036	0.982790073421683	1.27570849629552	-0.0320115727707348	-0.528091870652608	-0.477620055353496	-0.72364011661732	1.02646942865017	-1.52360438297328
ENSG00000099219	1.24432285010331	0.895814050299123	0.24964715164965	-1.18333005078009	-1.35798313207912	-0.469038239853851	-0.371595018828177	0.992162389489212
ENSG00000183354	0.51778410964985	-0.112634655289793	-0.504823878408549	-0.925249982826177	2.11139644190025	0.000531534872184619	-1.07241329617121	-0.0145902737265203
ENSG00000137040	0.94411293488095	1.00570614194664	0.43230531293999	0.646538062097889	-0.114955515752338	-0.584246741231376	-0.320764710741537	-2.00869548414023
ENSG00000233846	1.28932562882138	1.09235549274243	-1.48385799903809	-0.491241538176703	-0.774870057556141	0.298195457359162	0.745484907040409	-0.675391891192442
ENSG00000147854	-0.306407162002137	1.31849904478036	1.32829425571568	0.363487320666193	0.322015836103877	-0.817292246178894	-1.27833154002411	-0.93026550906098
ENSG00000107077	-0.392351045550447	-0.0814440417257688	0.547617847331726	0.971931571707478	0.149661543887572	1.05360266581101	-0.141307388286744	-2.10771115317482
ENSG00000256968	1.33524112221023	-0.109921225909537	0.0519691443882372	-0.909621844115244	-1.24676042076878	1.52321276050926	-0.704749021526359	0.0606294852121896
ENSG00000230581	-0.38745475786582	-0.842850304267872	0.120573339278045	0.71734233520809	0.577058753685888	-1.63472584900799	-0.15636466484432	1.60642114781398
ENSG00000224972	-0.0571026009504913	-0.422303425551949	0.258683281770011	-1.20206685608752	1.36857358904662	0.650618280963504	-1.48823720410157	0.891834934911403
ENSG00000230207	-0.355963406632268	-1.42717850920596	1.01087188773926	0.997087502336816	-0.114667045729997	-0.54922423087765	1.31708357585033	-0.878009773480526
ENSG00000137038	-0.572998251125689	-1.30330232064896	0.71317523371697	0.242954709042661	0.105205832290065	-1.32901781054827	0.665947683740201	1.47803492353306
ENSG00000212829	-0.575838678755741	0.215021664559197	1.58386781583159	-0.0173518566416868	-1.23925161100715	0.976793589852886	0.296010687168047	-1.23925161100715
ENSG00000265735	-1.4414035033061	-0.867467730970897	0.20777869238953	-0.850395669998542	1.47330790037199	-0.0475477678169796	0.945471337254201	0.580256742076788
ENSG00000270372	0.065257526071703	0.818064581355805	1.16902613355341	-0.802788404679106	0.506659539989138	-1.98356360983044	-0.108081449646533	0.335425683186031
ENSG00000153714	0.377952948944974	1.16795316424705	-1.0357344426778	-1.04108681497978	0.265545190068878	-1.10988194010595	-0.0500793891895548	1.42533128369218
ENSG00000214121	0.723708825064899	-0.174482145480511	-0.200022398949685	0.284130969977032	-2.13530510920563	-0.315451790688449	0.823523730660573	0.993897918621773
ENSG00000234586	1.63370031664065	1.05095997984156	0.0814778033466635	-0.26968637890602	-0.710286518586885	-1.5263180768507	0.24372262434819	-0.503569749833464
ENSG00000107186	-0.892896623744842	0.230655964036487	0.914078304282337	1.56028430259543	-0.650953656331276	-0.199241560309593	0.507322477692026	-1.46924920822059
ENSG00000234740	-1.23886837976257	0.477611646199583	-1.22722092561967	0.538027801467111	0.743394584009995	-0.769261374037729	-0.0388208091444482	1.51513745688773
ENSG00000147862	0.261478063337386	-0.0791705001380202	1.46083134655075	1.36107160559131	-0.708592467161163	-0.22735261364008	-1.384962922915	-0.683302511625182
ENSG00000237137	1.10239735187907	1.43715270086495	-0.658151744231882	0.717582399442116	-0.699882472212074	-0.0191116201378158	-1.44687021997233	-0.433116395632025
ENSG00000175893	0.783935419883331	0.682440626742607	0.854397677282642	1.0976319423626	-0.0190273236019431	-1.3103709113263	-0.837720268333071	-1.25128716300985
ENSG00000164946	1.66435395267483	-0.0397858657107074	0.878468845930124	-0.655799672291126	-1.10377774475109	-0.19460929741763	-1.17435452646931	0.625504308034908
ENSG00000214110	-0.428147813747439	-0.814555344215022	1.15657972778456	0.458572317439691	1.65665138971313	-1.12549587202267	-0.147057589359942	-0.756546815592354
ENSG00000232000	-0.0173865873910096	1.10880334117445	0.482083377667932	0.263286833305869	1.35632268097592	-0.995897172299611	-0.764514334590122	-1.43269813884344
ENSG00000215237	0.642193520776833	0.857744584142457	0.113301330586289	0.466223792479703	-0.352762694244764	-0.239143855762988	-2.21578651776393	0.728229839786403
ENSG00000155158	0.165705218691141	1.21896285828847	0.186545228562287	1.21572263927954	-0.959898528622938	0.499838457974297	-0.944952998899281	-1.38192287527352
ENSG00000164975	-0.0077257331876667	-0.953662516107827	-1.39416780526785	-0.440047666544253	0.992089974819463	0.869627924993535	1.40942784173845	-0.475542020443892
ENSG00000164985	-0.430419432015044	0.257290593960562	0.850141513152439	1.15956544673123	0.584050094471716	-0.00237471305750565	-0.367665852329219	-2.05058765091416
ENSG00000164989	-0.0813835917495685	-0.298245151571262	1.41472971775159	1.67113904817754	-0.972368875068953	-0.883997015964315	-0.530212121541557	-0.31966201003349
ENSG00000236680	0.521544213732495	-1.74758549609854	-0.242241742601618	1.23965474171719	-0.441510203495174	-0.830265988996978	0.564956510878975	0.935447964863652
ENSG00000155876	-1.0249394229137	-1.15824489509139	-0.530651105420524	1.2099925610986	0.242632970942458	1.35193632680392	0.65162211764236	-0.742348553061792
ENSG00000147874	-0.378541066354666	0.664976319382608	0.317125395915072	1.0931537679538	0.873365931309821	-0.919855251248113	0.21133241148731	-1.86155750844584
ENSG00000251733	0.0137607408666425	-0.942485543743292	-0.20874734369297	-0.750656693341213	-0.450128496398302	0.931968210791111	-0.609194142686114	2.01548326820414
ENSG00000147872	-0.479584840319717	-0.835639953199902	-0.669290284014625	1.04955369988099	1.73513171841791	0.520470233207881	-1.08960730613241	-0.231033267840093
ENSG00000232176	-1.37460615910218	-0.748362487943842	-0.160577221182505	-0.244037131565171	-0.558533362893626	0.289150395829132	1.11741755537301	1.67954841148518
ENSG00000137145	1.14080924103323	-0.727907839567069	-1.12246745808099	0.888152324891737	1.31831989571692	-0.461290950152606	0.0447537596445141	-1.08036897348568
ENSG00000272842	2.02885777791255	0.153575693982636	0.283951352526053	0.0945690336722838	0.185632738431259	-1.18731546673689	-0.544329178170939	-1.01494195161696
ENSG00000273226	-0.656255639918334	-1.24731354485285	0.490676615866619	-0.735763987982187	0.843989732367017	0.0887747854364253	-0.569345132278686	1.78523717136199
ENSG00000137154	-1.22969354651761	-1.18079620996483	0.826609307858758	-0.0618048391978514	-0.171654006597092	-0.586734066246104	0.934674583172826	1.46939877749194
ENSG00000177076	0.0297144879157588	1.38036637045523	0.194973007955017	-1.79107368175852	-0.573467590372481	-0.568416965083908	1.06025913257593	0.26764523831297
ENSG00000260912	0.682487580510735	0.142245846738645	-0.0409591076097141	0.0326169706367387	0.685290737040544	-0.89643806519392	1.28716583189012	-1.89240979401316
ENSG00000155886	0.480504348416427	-0.332018130793862	1.4314341307383	-0.232857147434555	0.396473548821624	-0.673617297439908	0.763565986853675	-1.83348543916168
ENSG00000171843	-1.11920097585966	1.35484798873023	-0.703559958398354	-0.516682208957664	-1.05953292903178	0.135846771534595	1.26072329336944	0.647558018613191
ENSG00000188352	1.15597019936058	-0.397334855131099	1.25727364851042	0.192798626461566	-0.101713304063495	0.560801986464893	-1.28627170953952	-1.38152459206335
ENSG00000207609	-0.126628203956477	0.915123750466584	0.180382768818932	-2.23371889136735	-0.328895779655396	0.227138919066393	0.55896652009332	0.807630916533997
ENSG00000236739	-0.102215836635063	-2.10096274160248	-0.316957455386949	0.0408454592846619	1.42840832742133	0.380036382259225	0.513723258068457	0.15712260659082
ENSG00000120159	0.0224570909110755	0.436324755959453	-1.65489329916634	-0.191736564014077	0.00631294262761247	0.714055793765311	1.61845786205729	-0.950978582140352
ENSG00000232466	1.38771144120996	0.486060543381989	0.383817989764688	-1.57236997310496	-0.778478507366234	0.0762778145891736	-0.887709202089547	0.904689893614917
ENSG00000137055	-0.398357060218565	-0.530412541078743	-0.641492698232213	0.830133640086893	0.292299483046758	0.866698280162893	1.29638895817324	-1.71525806194025
ENSG00000096872	0.330976291465655	-0.660153290253888	-0.642362516922446	-0.67715685736684	-0.209756566183715	0.633631640477027	2.09360962916833	-0.868788330384103
ENSG00000120156	-0.080483087990832	1.11265118087497	-0.494685378605577	-0.823691117874946	-1.5628194700254	0.413118955548419	-0.0528762496625728	1.48878516773594
ENSG00000231459	0.867810955850222	0.110678020062375	1.08724531323843	0.337388374332642	-1.91714129256772	-1.0489378962079	0.329226372733946	0.233730152558011
ENSG00000120160	-0.0534595022754775	-0.0497874069322085	-1.6674222328691	0.612022785211503	-0.899018420759691	1.55315038937104	-0.243735178091067	0.748249566345001
ENSG00000120162	-0.565575932992332	-0.0480429949913785	0.209112497952652	-0.447719698198893	-1.06394269482154	0.940747509885582	1.89144344194268	-0.916022128776806
ENSG00000147894	1.40053797390652	0.511142988237348	0.311653993520443	1.0207712149285	-0.257936791042886	-1.20408786317048	-0.374389082300043	-1.40769243407939
ENSG00000232060	1.1889359410797	0.560637266649587	0.908598604968265	-1.54438140085266	-0.4101502690088	0.564305556405199	-1.25483704360057	-0.0131086556407097
ENSG00000215210	0.281109817579436	-0.496327113394176	0.0927515173111399	-0.915223643019163	0.294443522666464	0.765710584126004	1.5942485025546	-1.61671318782431
ENSG00000122729	-0.674165929160567	0.0502407046335	0.933369417984538	1.08526186842524	0.633173923073168	0.105039439372009	-0.11583117218383	-2.01708825214402
ENSG00000107201	1.2000063746889	0.161201061096964	0.367583975645265	-0.0147369513125411	0.504047560367969	0.5505587267806	-2.09452180565944	-0.674138941607733
ENSG00000197579	0.0448874393431669	0.924640597525485	0.47447929583753	0.967513242541417	0.174952539383997	-0.362301462919897	-0.0289256582638951	-2.1952459934478
ENSG00000203542	0.31269959071561	-0.759350263612586	0.613757112148611	1.7140540505246	0.201423126268574	-1.16939948227731	-1.22662713305165	0.313442999284163
ENSG00000235453	-0.985681344514868	-0.111260322460331	1.20457250302771	-0.439426624501177	-0.905203511740549	-0.15434366992501	-0.435882702331619	1.82722567244585
ENSG00000165264	-0.0517485748458495	0.327536199386489	0.817551316456151	-0.5381873678329	0.384790465105389	-2.20739219525757	0.401187587738413	0.866262569249855
ENSG00000203659	0.936786490916249	0.746547536744412	-0.224255722025162	1.28086434959997	0.471395478336008	-0.692366833092567	-1.25948565023946	-1.25948565023946
ENSG00000232303	1.00675917660974	0.687882741783808	0.0492937722700838	-0.0832477366825186	-1.64666533988641	-0.296572959094182	-1.01295912387209	1.29550946887157
ENSG00000236796	0.0689986427854535	-0.463148060995686	0.263931960609695	-2.07861252384396	0.946633771598984	-0.375233871086604	0.7382838081479	0.899146272784217
ENSG00000137074	0.0367122679679121	1.4833252480214	0.632173795602577	0.934855563764574	-0.126257679011959	-1.54813952017231	-0.945400731301375	-0.467268944870876
ENSG00000236184	0.402418034194207	0.628796204758676	-0.471246427967655	-1.29764904593796	0.242109852721056	-1.29830696969104	0.127689256475182	1.66618909544753
ENSG00000225693	0.861202535345025	-1.56290052389619	-0.0575610729992331	-0.0495756204668837	0.217417904013201	-0.330542953678948	-0.809525361148132	1.73148509283116
ENSG00000086061	0.645515237422239	1.03579573474875	-0.25350585346072	0.397986182703478	-0.581376051652014	-0.600334539544106	1.15815547675416	-1.80223618697176
ENSG00000122692	0.262786975688074	0.955767443223862	-0.0690354932586364	0.40995341244885	0.284962760767735	0.0644761481047101	0.448628813933076	-2.35754006090763
ENSG00000086062	-1.23368794958922	-1.44798978823516	0.675436092097163	0.938050312224509	0.556773962155525	0.788678462630946	-0.87168562362403	0.594424532340272
ENSG00000122711	1.01345074702154	-0.209041027684524	0.846259157033364	-0.438285695143895	-0.517214684602476	0.0557895039684532	-1.87019938595823	1.11924138536577
ENSG00000107262	-0.766259084890624	-0.630972952878459	1.48413436332819	0.512687941132801	0.676130518696989	-0.830282677078986	-1.29591220029071	0.850474091980836
ENSG00000086065	1.54604791801523	-0.175700404235435	-0.450964016772612	1.36516757440518	0.0146299426690576	-0.15625647484761	-1.38059107848284	-0.762333460750984
ENSG00000086102	-0.698158585092178	-0.234194956273926	0.760600935665875	1.53145934968418	0.738426360685883	-0.0501537597180248	-0.357301139125177	-1.69067820582665
ENSG00000165269	0.735479341193564	1.02502315569126	0.622948426631223	-1.54344350582716	-0.116120905237048	-0.498550704190043	-1.19680121893307	0.971465410671274
ENSG00000223678	1.01087967679357	-0.400945310448543	-0.963061832653376	0.611059487058283	-1.73180024191126	-0.235427749796525	0.831424232413003	0.877871738544844
ENSG00000165272	-1.4999692231017	0.209803012654167	1.38123014043566	1.22997844004204	0.314285921030491	-0.512831449819487	-0.944432479809264	-0.178064361431882
ENSG00000165271	-0.295255597906509	0.748127008076568	-0.767693723365357	-1.54226261875395	-0.805470954075969	1.09796271157298	1.17403693423856	0.390556240213751
ENSG00000226823	-0.254135931063281	-1.73109586716966	-0.794052329842277	0.134560765328696	1.09214036274416	0.0697909968001769	0.0367262535746076	1.44606574962758
ENSG00000230453	0.157534695277734	0.361939475527479	-0.164434444840879	0.770283849430042	0.915098981416243	0.45045498164869	-0.22532714582415	-2.26555039263516
ENSG00000234373	-0.369124555124172	-0.494404375092068	-0.743394954806796	0.527295399780567	1.44143576513184	0.269527948902713	0.995621906158888	-1.62695713495097
ENSG00000226562	-1.22033023664852	1.528825849506	0.357175007725449	0.847102403675913	-1.25816508389294	-0.505917493578755	0.604099670268217	-0.352790117055366
ENSG00000205274	-0.706473943882438	-1.32508842883391	1.25129323626987	1.16072874362076	1.00907513929497	-0.183255671339282	-0.765372952147354	-0.440906122982618
ENSG00000231991	1.98065198044962	-0.13353250776712	0.49722422317186	-1.00277489408768	-1.2121492204432	-0.487163957120447	0.0451328660004306	0.312611509796562
ENSG00000237984	-0.168872961002391	0.134578466688029	-1.53372951669121	0.469490285413427	1.62321184243663	-1.1980653137605	0.132095381296943	0.541291815619069
ENSG00000260947	0.536202202114352	0.623246825583337	0.00375473022932525	-0.64100281583107	-2.0394447763254	1.29728849524376	0.262734459519703	-0.0427791205340078
ENSG00000010438	-0.840663509506883	-0.238519462965152	1.03210777379939	0.683114332484087	-0.990234427676069	-0.102692807619802	-1.11487614162766	1.57176424311209
ENSG00000107341	0.147680194683238	-0.425100631681538	-1.03273265900666	-0.49783479507419	-1.35834700451605	0.739135295271	1.48381014931323	0.943389451010947
ENSG00000251748	-1.04109462909921	-0.0941254137442834	-0.201680360107382	0.276167742896524	0.870093039855244	-1.66166462847819	0.398604951327288	1.45369929735001
ENSG00000137073	-0.549646544951732	-0.273660208295675	-0.0745071709786876	0.430556834709914	0.161466763816084	0.465478371711795	1.67750860142773	-1.83719664743946
ENSG00000238886	-0.189095780130386	0.555683331292649	0.916679458020678	-1.18754089330821	0.664978713250007	-1.82921367089222	0.685630284055097	0.382878557712392
ENSG00000226801	0.904781787204703	-0.837527138993824	-0.299982205706971	-0.914054156503973	0.563325041988914	-0.578639830244597	-0.689195935608214	1.85129243786396
ENSG00000252406	-0.370510758452749	-0.339473034773773	-1.89533738746972	0.297863397085432	0.465192935160239	-0.21743011658564	0.446066091991992	1.61362887304422
ENSG00000222259	1.24058552742226	0.513136820770852	-0.348769041509734	0.852186355068447	-1.02196410637504	-1.24350598611262	0.941988294094433	-0.933657863358598
ENSG00000198876	0.367553799229383	-0.390059552552387	0.668538919762992	1.49784117256962	-0.719882750877024	-0.516701788322281	0.734943755005958	-1.64223355481616
ENSG00000224802	0.0430197423928289	0.291488220586132	-0.895244377339685	-0.510280882090675	-0.0596240214896781	0.499167063381975	-1.32731372358432	1.95878797814342
ENSG00000165006	0.0677188029332859	-2.22444294493263	-0.0769024327423385	0.703698820336795	0.12958534812899	0.240214489109189	-0.0518846070614602	1.2120125242282
ENSG00000227383	1.49844074184644	-0.585462716999033	-0.607352041724808	-0.931915878487906	-0.0906014001068352	0.592559701865577	-1.12263381841714	1.2469654120237
ENSG00000203512	0.772229080589498	0.324302590488699	0.685603902582898	0.682733062067993	-2.13686366706042	0.128599437349134	-0.809398147294231	0.35279374127643
ENSG00000186638	-1.8464988366717	-0.503202247858918	0.56241821539256	0.777070295412924	0.703713943622631	0.618399223789599	0.707416701106229	-1.01931729479333
ENSG00000164978	-0.25165272690715	-0.693625525466368	-0.707984082761882	-0.714533319037649	-0.726264908262998	0.393419275750003	0.603733713769486	2.09690757291654
ENSG00000164976	0.625121648521168	1.24846931827473	1.11728789856124	-0.0170526827249451	-0.630651656045183	-1.29340068353453	-1.29310070798109	0.243326864928606
ENSG00000164972	0.874227925511862	-1.33028035930403	1.19699841338138	-0.861291181015633	1.31954656241393	-0.529755094711164	-0.183843616129047	-0.485602650147289
ENSG00000164970	-0.819279819677709	-1.31275043203642	0.710007491985172	0.821935285222402	1.32517861376438	-0.111826763435903	-1.16369941040963	0.550435034587711
ENSG00000164967	-0.226394599708589	-0.282390433879885	-0.210586792609596	-1.50442909107755	1.3992255981047	1.22211579625538	-0.916728778941785	0.519188301857243
ENSG00000137100	-0.375663297946934	-0.444879775571587	-0.633503866114243	-0.827369275910659	-1.20044426216997	1.37220040759756	1.1683175098121	0.941342560303695
ENSG00000205143	-0.975030773173582	1.24474223276906	-0.498248213737814	-0.254187338988641	0.406475058082708	1.55899113922896	-0.245320721610803	-1.23742138256989
ENSG00000147955	-0.568151996467336	0.946221118338827	0.682847330117499	-0.395691727276361	-0.452935082826359	0.65920103078141	1.00292980078444	-1.87442047345214
ENSG00000213930	1.4819867178089	0.542527460748044	-0.351367620202236	-0.594899450797385	0.527999711125938	0.326318914280202	-1.90950656121387	-0.0230591717495933
ENSG00000137070	0.517040634105716	-0.461510498157106	-0.274223415958841	-1.13820087180842	-0.0292442873413765	-0.468093793775422	-0.339754382318002	2.19398661525345
ENSG00000261215	0.0461898511943761	1.24709761268384	0.462095230527332	0.820028860473993	0.141802626946522	0.153079365949231	-0.991412109076588	-1.8788814386987
ENSG00000187186	-0.830923041702674	0.528162087166855	1.93502054783858	-0.361675800125627	0.192166907192516	-1.02976160372566	-0.910908309655695	0.477919213011699
ENSG00000230074	-0.837484374764858	0.617538881825622	0.613176774349023	1.65342114805955	0.37718733582495	-0.243963216864344	-0.75099935544075	-1.4288771929892
ENSG00000178723	-0.226070250681412	-1.47491516047449	-0.802742380429359	-0.584829555443429	0.573494051486548	-0.00407841200769832	1.6371599432679	0.881981764281944
ENSG00000122733	2.09235283119543	-0.741146266990474	0.201623305551346	0.726240939889443	-0.220515998406965	-0.542625998738656	-0.837316842435267	-0.678611970064853
ENSG00000137094	-0.71033660071275	-0.822879792954025	0.400703017714735	-0.0982532574582075	-1.41739324931204	-0.0352972412274264	1.47839158286399	1.20506554108573
ENSG00000269510	0.880326819028274	-0.653496352307792	-0.400534867819738	0.093497511521709	0.827764179738175	-1.66586442668912	-0.475419976288121	1.39372711281662
ENSG00000165280	-1.24878355381111	-0.792263742981239	-0.864664195467334	-0.142644888465732	0.284998980055463	1.62835416495023	1.14542383774292	-0.0104206020232917
ENSG00000221829	-1.56358312000415	0.31558801142744	1.27558582122646	1.07984074092256	0.52765973733312	0.0243448686516771	-0.88696893326424	-0.772467126292889
ENSG00000165282	-0.751661234861928	-1.92065532605733	0.0718580951963127	0.507422527483207	1.25242500576652	0.937867044039991	0.0749739997551093	-0.172230111321844
ENSG00000165283	-1.30334184692837	-0.214173309152737	-0.414940839955494	-1.27694378118099	0.493837875973347	0.755259398399993	1.57889282538624	0.381409677457985
ENSG00000005238	1.17902302223482	0.615543388761106	-0.26977405030792	-0.51626686128386	-0.766658709168335	-0.858398386377659	-0.991163416760206	1.60769501290206
ENSG00000198722	-1.0461554560538	-0.768873470732718	-0.314397085528871	-0.0362368731477512	0.717004425702229	1.47048640050585	1.11548957173843	-1.13731751248334
ENSG00000179766	-0.267455741765628	1.05144468971023	0.202942342110865	-1.27336986044447	-1.16680280439165	-0.676074022712446	1.25802030558088	0.871295091912218
ENSG00000198853	-0.517109883561363	-1.30346753863004	-0.838629603617553	-0.52263722332368	-0.168349354555727	0.6888028896062	1.25060393308371	1.41078678099848
ENSG00000235619	-0.304651863450562	-1.35200160718472	-1.20335159584852	0.573814909912941	1.76761481402636	0.369558177707674	0.19661887480279	-0.0476017099659694
ENSG00000215187	-0.977969953040335	-1.03789188477156	0.622586348747071	0.490900478913525	0.737454646232834	-1.09164427670497	1.58032072145061	-0.323756080827174
ENSG00000107140	-0.584866698984007	-0.385377152572297	0.0967626178825584	-0.21273350198607	-1.5561275075469	0.113533736719727	0.622945802815915	1.90586270367108
ENSG00000137101	0.126990904021993	0.430370198146497	-0.403822828902079	0.0402322444559308	-1.79300496263493	0.0551729945088673	-0.282480904781084	1.82654235518481
ENSG00000227933	-0.483746493617309	-0.710964864648167	1.04255691736767	-0.786895115276873	1.22105263720304	0.377094410475824	-1.49230730922622	0.833209817722029
ENSG00000269900	-0.414162270921917	0.822978226499577	0.189680466406229	1.39406809825571	-0.444247143540459	0.706767329519535	-0.444829817919341	-1.8102548882994
ENSG00000159884	-0.678632438173898	-0.874874983879291	-0.780866490482848	-0.246092324126758	1.46001042284036	1.33597503056304	-0.870666511276745	0.655147294536144
ENSG00000137135	-0.761492320724082	-0.873013944384317	-0.857141377576825	-0.675902946630034	0.0129755206434814	1.08004699203724	1.79487103553092	0.279657041103609
ENSG00000107159	-1.24281908729802	-0.735360503443732	0.0495341176227291	0.0664438275149902	0.862514634619499	0.132736335074344	-0.939555082025986	1.80650575793617
ENSG00000198467	0.285892748917896	-0.0101771139751343	-0.553850011496385	-1.05716247708312	-0.0586634513523007	-0.423392014724892	-0.444049329412398	2.26140164912633
ENSG00000137076	-0.518001788305699	-1.18304665307171	-0.954914802940535	-0.33552718299591	-0.350798203130664	1.64173982820251	0.703080930928811	0.997467871313132
ENSG00000107175	-0.352410062670735	-0.621657251250623	1.09495063731383	0.313889580650249	-0.211340363786829	-0.828549092713747	-1.15991641983759	1.76503297229542
ENSG00000070610	-0.854195862163525	-1.75401623048835	0.51216859130681	1.05196548438913	1.1582520792375	0.285726936867923	-0.600999299540889	0.201098300391446
ENSG00000107185	-0.053248184124903	-0.847665438762968	-1.17607972726558	-0.139095742137267	-0.361447287969595	-0.271768114826036	0.871322923644551	1.97798157144176
ENSG00000215183	0.793613073772617	-0.992112890147147	0.69492881024098	0.682819679309047	-1.89941864738512	0.802022381419009	-0.342870345766859	0.261017938557468
ENSG00000227388	1.31596057365458	1.23572113628818	-0.445940672411866	0.20279452648809	-1.80757492319858	0.144109639195143	-0.373031746169511	-0.272038533846038
ENSG00000159899	1.57168762063995	-0.00347354099575805	-0.654094901384394	-0.0300544233695771	-0.22791284654987	-0.830781527681013	-1.20567640934953	1.3803060286902
ENSG00000137098	1.03151714119754	0.199235583797745	0.209131338554988	0.133723501089441	0.740879823604668	0.197960867504314	-2.27856705983508	-0.233881195913607
ENSG00000137133	-1.58235251012632	-0.494648600211389	-0.463172951685163	-0.366505982379695	0.742012452682244	1.20250733579107	-0.368374086840731	1.33053434277
ENSG00000137103	-0.122873213448733	-0.311963392905148	0.00712275975240839	-0.349812599667208	0.188684512341653	0.604364575505208	-1.79160304089593	1.77608039931776
ENSG00000196196	-1.21432984294622	-0.836408890994517	1.14875081970113	0.141144843709826	0.757195992571419	-0.631246879604116	-0.757938841302611	1.39283279886509
ENSG00000235387	0.612519554657325	-0.0671692602793803	1.171985885462	0.484605402157853	-1.38200073540413	1.00009428418759	-0.438034395377131	-1.38200073540413
ENSG00000213866	-1.33677735532277	-0.399313937755028	0.404496290580866	1.04972543480288	0.760860141941185	-0.349758694706874	1.17603796128013	-1.3052698408204
ENSG00000122707	0.566427835271886	-0.306840018906788	0.616690815608769	1.94536862388943	-0.222703162109355	-1.12416505899328	-0.835907755278647	-0.638871279482009
ENSG00000122694	-1.0722625896818	1.22435730425799	0.955277264895207	0.983381507798693	-0.081062377967523	0.160519285565617	-0.879722434749768	-1.29048796011842
ENSG00000122705	-0.365160909437371	-0.625885564855699	-0.889277069921966	-0.649362816391851	-0.524880011443126	0.494248720951423	0.42428356194937	2.13603408914925
ENSG00000159921	-0.39387583914792	-0.464619619305225	-0.00288342596342642	0.449183713629236	1.28157416020296	0.669093676288197	0.486480267868484	-2.02495293357228
ENSG00000137075	0.717996714758969	1.596285825117	-0.149769361281872	-0.663942044226719	-1.28043774308784	-1.17195530789606	0.535576041689403	0.416245874927082
ENSG00000165304	-1.54876686374661	-0.305970404261507	0.536707542914524	0.822013873753144	0.637654521189366	0.562844879619481	0.781864775720744	-1.48634832518915
ENSG00000233137	1.56193031374787	0.246548463411754	-1.03474221659031	0.474753801465889	0.333609122863134	-0.902141177679285	0.671746975904769	-1.35170528312387
ENSG00000233242	1.47365516344849	-0.929581264519499	-1.1931355814004	0.809693291484151	-0.252773785071437	-1.04761129072482	0.377340497033681	0.762412969749828
ENSG00000147905	0.547369764821159	0.718209672764937	-0.442110883881267	0.130527040990645	0.416056261964569	0.145250598174231	0.763826762930918	-2.27912921776521
ENSG00000200502	0.688599154718244	1.5164253290552	0.217237047116904	0.352414613309792	-0.898356228730913	-0.596760885394086	-1.65788911312792	0.378330083052774
ENSG00000206784	0.468320193590971	-0.25070002834687	0.418250138607646	-0.819234776899691	0.910654471492521	1.54482680214949	-0.942786440257654	-1.32933036033641
ENSG00000137106	-0.345679027903028	0.0283152095871618	0.0583795599331438	-0.873196842486065	-1.25376981255515	0.38303869727311	-0.0915528810325821	2.09446509718348
ENSG00000168795	-0.160655494426382	-0.38685603695803	-0.454589462844862	0.642311816043434	0.185222986517859	1.18439362172655	0.954254651686982	-1.96408208174551
ENSG00000264255	-0.575349173639927	0.669029003991843	0.340097796768805	1.19109267243898	0.774710337785305	-1.89104726151399	-0.690996755913276	0.18246338008226
ENSG00000187988	0.190047917494617	0.258422198928655	0.210685035877095	0.760193315667436	-2.11853794226327	0.465334836385982	0.995202382937974	-0.761347745028485
ENSG00000137054	-0.0794884803103385	0.991895044318546	0.62825136357338	0.100628120496855	0.15732380207943	-0.229990402679329	0.681478487183192	-2.25009793466171
ENSG00000234160	0.97233849015168	1.6107986672646	0.663560502112493	-0.193211681024313	-1.11487374688986	-1.03665447020199	-0.0918950766438501	-0.810062684768751
ENSG00000147912	-0.570288977789343	-1.24303522861511	0.239010224943977	0.264751473366733	-0.427606542962323	-0.323602890250021	-0.107914953697912	2.16868689500401
ENSG00000256966	0.0369135740102072	0.444921932357712	-0.151182290376167	0.767328715584841	0.670511972707369	-2.10862178593912	0.955976400919596	-0.615848519264436
ENSG00000175768	0.548648648232008	0.819145458508088	0.514465939059396	0.670860259248393	0.890765640177226	-1.44453856115973	-0.533622929118685	-1.46572445494666
ENSG00000255872	0.643547942803107	-0.881233442170626	-0.380599839161594	-1.0360729131037	-0.0556043603155805	-0.17752257436161	-0.234192904508825	2.12167809081883
ENSG00000165275	0.0661044229972439	-0.460773921920702	-1.09349227606714	-1.54334715443659	0.14560813123436	1.18347671739886	1.2603141408998	0.442109939894189
ENSG00000107371	0.361379884714187	1.32138372226579	0.193892643623714	-0.100236636614267	0.718418088347755	-1.29951219263991	0.44071335026261	-1.63603885995997
ENSG00000122741	-0.348903137469424	-0.740947146312397	-0.464424245276222	0.542294420384235	1.85573457328321	0.453000319421407	0.167019513861464	-1.46377429789233
ENSG00000232454	0.0158237256231301	-1.34596806351311	0.334252806263146	0.781488838972616	-0.386531737989504	-0.692317223634926	-0.578263962701915	1.87151561698056
ENSG00000226055	1.58540473847287	0.969979485705763	-0.246650190409182	-0.3440540094958	-1.55505401633294	-0.906496534429082	0.209364724681368	0.287505801806998
ENSG00000122696	0.272688728240202	-0.098885400541099	1.26839206511643	1.25494921550603	-0.204544907798343	-1.86978233973932	-0.323053871390683	-0.299763489393316
ENSG00000213839	-0.990121411657809	0.174692042722688	0.312970177559191	0.995534498163409	-0.794487305131393	1.61141574687515	-0.0169668777974994	-1.29303687073374
ENSG00000107338	0.0101217360155352	0.0665208369548992	0.418400196920495	-1.10189535285738	-0.937349426733246	0.0568475767691268	-0.60136427655978	2.08871870949037
ENSG00000251745	0.635944427677522	0.931710072451893	1.10081986263732	0.161074629767828	-0.106407652074132	0.126936535611931	-1.87271862103186	-0.97735925504051
ENSG00000137124	-0.512963387171197	1.59593684689181	-0.159165496014047	-0.786254137229666	-0.76611370242729	0.866151926579596	0.925462219684525	-1.16305427031369
ENSG00000198416	0.563772707642305	0.532009909859342	-0.0625022495919389	0.220721305148868	-1.85958813988232	-1.04357446022434	0.355794916336474	1.29336601071161
ENSG00000196409	0.864901340535251	1.955805416635	-0.79376147845981	-0.233438320482745	-0.589165216952192	-0.981699506737273	0.339558995704617	-0.562201230242846
ENSG00000229273	1.316673218253	1.38387349969557	0.229726702442104	-0.556125397875376	0.294803094719119	-0.525510636968392	-0.666148349616518	-1.4772921306495
ENSG00000204837	1.54691850357297	0.550173635642327	0.966201906519731	-1.58317090890196	-0.523096417913894	-0.738078560922607	-0.214395217285256	-0.00455294071130419
ENSG00000237846	0.76772611481922	-1.12613219194182	0.0631851032104758	0.105542714810777	-0.0292694655294934	1.20532496936669	-1.75555866699074	0.769181422254887
ENSG00000183148	1.24442249543404	-0.513394391124217	-0.495264519808889	-0.119319343485426	-0.124635500318807	1.72485302832334	-1.34009794951404	-0.376563819506005
ENSG00000240240	0.435749488890305	0.485515864996976	-0.860266590032774	0.519693722840665	0.280883203555985	1.22947083472244	-1.99091335763441	-0.100133167339183
ENSG00000223839	-1.19326356275125	-1.22619183530892	0.193661959995669	-0.817790826954589	0.508623965229963	1.15666161906681	0.0488873643846961	1.32941131633762
ENSG00000215126	0.726465246490212	1.20280778409802	0.76217523717961	0.406714596492633	-1.0496174480779	-1.18157496182754	-1.27179864198595	0.404828187630912
ENSG00000234416	-0.632899608888451	-1.22217799031625	0.649684599866689	0.462681033606813	1.56486859232617	0.355158770393341	-1.36376026959777	0.186444872609461
ENSG00000132498	-0.0143068110292854	0.306726853993942	-1.05302833155493	1.23181343082749	-1.32525597522192	0.355608321067859	1.31517102261155	-0.816728510694706
ENSG00000233074	0.653820198111099	0.60476088993146	-2.03078045000808	0.00335559664158257	0.898292793563095	0.69547054917186	0.0628545999135695	-0.887774177324592
ENSG00000185775	1.02410215325779	0.252284889461142	-0.744746268270484	0.607519147114453	0.113475284928232	-2.13407701723988	0.376652943959115	0.504788866789632
ENSG00000154529	-1.55868582411912	0.802402632076993	0.948347338535263	-0.0259356002224325	1.41073843265354	-0.357745812644431	-0.897067093495831	-0.322054072783982
ENSG00000236816	0.49110647699747	0.430826486505844	1.56030169391202	-0.963589138143513	-0.222556536552195	-0.44607510249749	0.715252099819748	-1.56526598004188
ENSG00000237357	0.289389186045581	-1.3337766001522	-0.165578760079266	0.936907581248399	-1.3337766001522	1.31624542424086	0.727703029743409	-0.437113260894578
ENSG00000154537	-0.0650636112271763	-1.90439922516523	0.417462590355148	-0.292777165324329	1.28897557462509	-0.0926937152302781	1.10805688460587	-0.459561332639097
ENSG00000204805	0.607092279244322	-0.798470492478818	0.565685519316469	1.31471635764973	-1.09777035343678	0.75286389751082	0.124865262619767	-1.46898247042551
ENSG00000231527	0.447519592932028	0.359535888760851	0.260659215787965	-0.665339033238025	1.5100820436201	0.620923812842222	-0.889241572933852	-1.64413994777128
ENSG00000268578	1.09601971204898	0.995466206549397	-0.949793402708793	-0.665715057549692	-1.52623649139255	0.808038532679215	-0.353676172000914	0.595896672374364
ENSG00000232116	0.860214066539963	-1.1313879723661	0.359334337713618	-0.502586404900311	-1.63244839782091	1.23062861182329	0.200980858510019	0.615264900500429
ENSG00000187060	0.193618575593586	1.71173165668876	1.11942620004407	-0.3773553146825	-0.756658545204565	-0.749354210329424	0.0817926084749403	-1.22320097058487
ENSG00000182368	0.652514612975908	-1.01104571630145	0.912782486891069	0.33272854014336	1.30174289252405	-0.0166213726250846	-1.61250486067736	-0.559596582930508
ENSG00000229523	0.981859500143388	-0.0680586326267941	1.09745613505802	0.071845430912476	-0.431939350672903	1.02389825724791	-1.27107625038423	-1.40398508967787
ENSG00000204807	0.666535973422843	-1.91278361151399	0.166284039253541	-1.04748070824718	1.05961336980706	0.300673421529744	0.747358986118802	0.0197985296291732
ENSG00000225353	0.701342076367602	-2.02966740975721	0.847100568455831	-0.769060703536521	-0.197587635273221	0.232185146296067	0.959722038688236	0.25596591875922
ENSG00000226546	1.12657812999038	-0.0186787158859302	-0.202843786847949	0.889684207969454	-0.651606402806746	-0.897658565131969	-1.4713067629439	1.22583189565666
ENSG00000237198	-0.165516727873277	0.165654306700229	-0.0637509111474239	-0.695102547405692	-0.611630231449765	-1.4487799486896	1.33492931459928	1.48419674526626
ENSG00000212951	0.549583239165068	1.65631254966842	-1.11639721333107	0.609718210872278	0.0104844920303901	0.382051741804326	-1.0826131380841	-1.00913988212532
ENSG00000238113	1.25495302259879	0.358777102770967	1.00233716255447	0.0325818389223204	0.647090747923133	-0.904637497769562	-0.883421559286627	-1.50768081771349
ENSG00000234665	0.594049354077495	0.968660987795133	1.2859400266768	-0.495058789377333	-1.61081230004445	-0.216334491029789	-0.980852996466808	0.454408208368947
ENSG00000170161	-0.194622585352606	-0.0595901331571947	0.980326397905913	-1.35407453512524	-1.18383598212807	1.12255252945515	-0.450642801614194	1.13988711001624
ENSG00000237238	-0.0917647458651184	1.4920815058159	0.690823347839843	-0.634334567892322	0.587242222736163	0.511640336002703	-1.35925252285714	-1.19643557578004
ENSG00000232833	1.21179662688604	0.532616196203576	-0.216934400548453	-0.567106900422717	-1.91938876580283	0.25730615676035	1.01521208727262	-0.313501000348587
ENSG00000229198	-0.448630846475313	0.000195714428159032	0.88400377781469	-0.353938506252778	1.87790082268058	-0.0281702670528435	-1.46548683449731	-0.465873860645187
ENSG00000236233	1.21884262321125	1.44723142343183	-0.32202660133546	0.178930412883857	-0.382898440705494	0.125130956736005	-0.605173366738572	-1.66003700748341
ENSG00000170215	0.40146432309259	0.313873821166673	-0.877356929018978	-0.4111617013091	0.544443976739519	1.83891643660952	-0.412600417078796	-1.39757951020142
ENSG00000196774	-0.311037336759983	0.0660803003722913	-0.0250768195376414	-0.405451053452594	1.75442758358158	0.548163803534809	0.194323816860574	-1.82143029459903
ENSG00000155282	2.19356512310092	-0.830040577783258	-0.376422992044244	0.252501132991859	0.0738334796211769	0.238013845072603	-0.894580079908626	-0.656869931050436
ENSG00000225411	0.967993843101243	0.675407732332339	0.66424607530435	1.03328970036548	-1.42886258992496	-1.38347936151597	-0.228717730148193	-0.299877669514286
ENSG00000232815	0.133669009584466	1.04858600199368	-0.556509240530324	1.70101151190014	0.0654497892834425	-0.823397751641775	-0.165288992839702	-1.40352032774992
ENSG00000215548	1.15415694095356	0.918088547292975	0.559141516097113	0.594303491395009	0.170203849457236	-0.759759456974876	-1.51604716881698	-1.12008771940403
ENSG00000229789	1.34735415392373	0.47245904749222	0.142505047637346	0.221474362794097	-0.211090047931307	-2.09315561473927	-0.418807265564354	0.539260316387542
ENSG00000266021	0.4198176560119	0.240555757711065	1.54019025528914	0.0595719612747446	0.754666307890687	-0.92470779646276	-0.420027584618991	-1.67006655709578
ENSG00000238919	-0.158228825423917	0.213942383046555	-0.896992450037807	1.6776900681467	0.173401182555746	0.671555824634594	0.000564443864703375	-1.68193262678657
ENSG00000239070	0.62275226784285	0.139213181120777	0.283189280850387	0.220956465783988	1.27498808884727	-1.64913808717611	-1.37354001143365	0.481578814164487
ENSG00000233961	0.905540536980023	0.830757398523263	0.413388808959129	1.19573402054915	-1.60682134434553	-0.133456710651626	-0.827483594920493	-0.777659115093912
ENSG00000204793	-0.380780388490499	2.08959122064056	-0.980865259933005	-0.952917967507084	0.41492729539286	0.0534694267887506	-0.57658257020863	0.33315824331705
ENSG00000204790	1.36655234764992	1.05622997452263	-0.0133099902697984	-0.290832176803057	0.800583764610253	-1.16664568020583	-1.32035592838299	-0.432222311121108
ENSG00000172014	-0.939693411271443	0.967313657818129	1.0308404866491	-1.27439848818042	0.904533691708913	0.758744433696063	-0.88689637121367	-0.56044399920668
ENSG00000224185	-0.906757130136989	0.769704200231277	-0.995588482889453	0.790028571394618	0.683384852164252	-0.894349039501717	1.40592680444063	-0.852349775702609
ENSG00000204778	1.26297563372539	0.409734665462015	-0.0956400835711253	0.733549328432868	-0.274112280174447	-1.40393573073489	-1.421618738859	0.789047205719194
ENSG00000147996	1.75393409177634	1.08847518845053	-0.252137156328526	0.164838305729282	-0.152230799570195	-0.458370409773876	-0.831989541560754	-1.31251967872281
ENSG00000269337	0.668654802959815	0.722476298322697	-0.753519590472847	-0.576439713518467	-1.91828383876321	1.0590940606017	0.472984567942189	0.325033412928126
ENSG00000196873	1.52945863433046	0.347715733310415	-1.42923443935736	1.05494345183585	-0.00503717017555868	-0.264416641278814	-0.0905886104127554	-1.14284095825222
ENSG00000187559	-0.594413952475409	0.825645666941533	-1.39545855498683	-0.744185988382628	0.201191551049509	-0.687773271002598	0.994575658124095	1.40041889073233
ENSG00000154330	-0.395889449914906	0.542889166121811	-1.42672396450922	-0.778269953303699	-0.440050765948443	0.503158209850606	0.139918435526534	1.85496832217732
ENSG00000107242	0.351154316422228	0.455571974152222	-1.35327313240242	-1.61204335360979	0.279608876143382	1.26760743546412	0.734180892075685	-0.122807008245406
ENSG00000187866	-0.343861695280647	-0.469710936697189	-0.10495663699023	0.95693054665574	0.818223069772626	0.676376958565605	0.543533224329427	-2.07653453035534
ENSG00000165060	0.314855543517605	-0.494480837403837	0.536922552912784	-0.736391958971053	0.330327440804778	0.247790536536368	1.57910002611201	-1.77812330350864
ENSG00000119139	0.0261963482187074	-0.788422074905171	-0.199076097425952	0.466398608787097	0.997061398515705	0.92952274528124	-1.98815063110106	0.556469702629459
ENSG00000188647	-0.198594772631462	-0.0404085932202022	0.533599740987802	0.896207977504819	1.25711356683473	-0.0595359485840578	-0.347153037412195	-2.04122893347945
ENSG00000204706	0.191348252456513	1.5900774972875	-0.285878783957285	1.25128319031786	-1.42324309529276	-0.692347914464256	-0.519831625352971	-0.111407520994602
ENSG00000268364	0.630842891127436	1.37131513872675	1.10117543055816	-0.155243944228837	-1.17324440302615	-1.05210355250609	-0.96974649883916	0.247004938187886
ENSG00000236801	-0.665885023785101	-1.7304011335374	1.07749162483805	-0.0725104935195	-0.27589339145486	-0.382531173482091	1.21580996922609	0.83391962171483
ENSG00000198887	-0.16910611893395	0.542045292548171	0.491511428825721	1.08908742981	0.53603442700209	0.239852496623949	-0.596548210029936	-2.13287674584606
ENSG00000119138	-0.724616730480313	-1.259390537864	-0.134177668917663	0.948396046360169	1.32428117518323	1.06966335572186	-0.209443669398307	-1.01471197060498
ENSG00000083067	-0.421017699614891	-0.323837910738297	-0.237877219031241	-1.83520912318396	-0.174306780468552	1.02829663628421	1.35410792147212	0.609844175280613
ENSG00000224437	-0.630904059519047	0.608886343914808	0.419971663599523	0.889531153851681	0.477448045289901	-2.09778695779168	0.704717268473295	-0.371863457818486
ENSG00000229814	-0.174599341476073	-1.84474362951887	0.387115649817624	0.199522828126533	0.131399286714445	-0.787773346167474	0.516907345223432	1.57217120728038
ENSG00000135048	1.08626807085186	0.412964276737457	-0.664474882545707	-0.912862112454496	-1.53672316536397	0.355403944212236	1.36921642636266	-0.109792557800067
ENSG00000107362	-0.314777744211018	1.13142379100363	0.745714838535491	0.608644324497881	-0.286136641816609	-1.27949853599942	0.878845669906793	-1.48421570191675
ENSG00000155621	1.34139277270995	1.25024893807983	0.29159744918783	0.315101499053206	-0.76338694116925	-1.54314165122431	-0.231996196842579	-0.659815869794686
ENSG00000236060	0.0175712475084798	-0.21353967650557	1.34428035195634	-1.07355098737377	-0.499842497933759	-0.685792321848749	-0.597237479828376	1.7081113640254
ENSG00000119125	-0.527943124390527	0.43046616393871	1.29233230766819	1.24614720445609	0.456176475099681	-1.13835005577035	-0.517273773917988	-1.24155519708383
ENSG00000235523	-0.465816912817311	1.02861726519022	0.55722538751528	-1.80920098660641	0.296232832240612	1.0588952343973	-0.929002078681705	0.263049258762015
ENSG00000107372	2.10913147436858	-0.346053759515098	-1.0887082704302	-0.285558480392679	0.293012114642466	-0.547118831370407	0.553419228554085	-0.688123475856766
ENSG00000165092	1.81706968136633	0.449305818970654	-0.398370127602121	-0.448788224316521	-1.2829289139282	-0.640700937127816	-0.437957415089877	0.94237011772753
ENSG00000228024	2.16439576684933	-0.0654727631862676	-0.242832188916638	-0.625614138989645	0.171910775135588	-1.27438527038532	-0.379390015041314	0.251387834534263
ENSG00000135046	1.27171470330103	0.184322583606921	-1.24195601476527	-0.731317221513585	-1.14282330342695	0.587441558941413	1.25918512640912	-0.186567432552665
ENSG00000223368	1.75194678534149	-0.160545074080583	0.591670789060653	-0.180210751520858	-0.0781817531831847	-1.16698519148964	0.587418599392334	-1.34511340352022
ENSG00000119121	-0.00289568264251436	0.929235883751401	0.894930351231796	-0.885634974405518	0.531897655376413	0.678162805559372	-0.204966404907219	-1.94072963396373
ENSG00000135045	-2.01360416336713	-0.582964969911012	0.897966436205876	0.605222845772569	0.32191050131583	0.53168073716345	0.833284675346672	-0.59349606252627
ENSG00000203321	0.99479919820027	-0.886345489915911	-0.323178801362505	-0.64914697355	1.95050302991473	-0.0816341083335485	-0.939988061790221	-0.0650087931628191
ENSG00000156017	0.474913737065087	0.875870322457124	0.226584193148741	0.287997402137614	0.0302271735161757	-0.318538832824312	0.7159820414325	-2.29303603693294
ENSG00000229587	-0.383729350524739	0.623639148046974	-0.589743422616785	0.815859551103973	1.30771168993914	-1.56671601643955	0.691556485265593	-0.898578084774604
ENSG00000106733	-0.544950072804434	-0.186206987911685	0.27298414028185	0.836602868198237	0.935015845771402	-0.868593406537617	-1.66573415007768	1.22088176307992
ENSG00000134996	0.520248691181876	-0.379125856423299	1.16040807552657	0.647977902074132	-0.011697631135022	-0.822397969840909	0.769062788278937	-1.88447599966229
ENSG00000099139	0.54377961211057	0.39114034669056	-0.952067336831519	0.0991711516772765	-0.332098592980355	1.08889245203462	-1.83136881462151	0.992551181920363
ENSG00000135002	0.681161973775827	-0.821833670873759	-0.590986280840349	0.441984223162552	1.74583381957348	0.373856380303658	-1.39135291492317	-0.438663530178207
ENSG00000234618	0.122509805649074	1.62310700082536	-1.04133090469305	-0.110975807084556	0.0428442380379836	0.986365229176036	-1.50508701813784	-0.117432543773003
ENSG00000187210	0.241579266422941	-0.672902411259271	-0.538486588305048	0.579261474014207	1.52367924246641	0.77223600946805	-1.70440537483096	-0.200961617976328
ENSG00000241781	-0.159622876246602	0.690538185066652	0.247806917241401	-1.44512603631384	-0.753746349940516	-0.496030841958232	0.0367260100748876	1.87945499207625
ENSG00000197969	0.433340222555606	0.307133908455237	0.46178265938762	0.760456494100921	0.477504102525733	-0.141260857860655	0.0825489977936496	-2.38150552695809
ENSG00000156052	-0.0219113553679535	0.549703143860491	0.222051578242522	0.547941284532316	-0.616040705961875	-0.278637491874093	1.50276590152319	-1.90587235495461
ENSG00000148019	-1.01563873620492	0.240743819258719	0.981199056638007	0.831912952406862	0.605592884346473	0.293465077792765	0.0127665207985867	-1.95004157503651
ENSG00000135069	-0.896691605410918	-1.13003207480909	-0.180383449841006	0.318566208961926	0.301195977591088	1.38528327669458	1.27465893123303	-1.07259726441964
ENSG00000186940	-1.6521261168603	0.76977397198435	0.0511006868694715	-0.921291472892443	0.30432931195837	-0.174634686966637	-0.0212240776392428	1.64407238354643
ENSG00000106829	-0.290453059013855	0.508524064648608	0.767830788609657	1.34795394482628	0.836197572892731	-1.25699311815278	-1.22236708295743	-0.690693110853212
ENSG00000172159	-1.24221897580104	-0.931174218643006	-0.117981381892782	1.05866005485991	0.109661882103522	-0.673986539030851	0.0696144725198994	1.72742470588434
ENSG00000148057	1.13603635596407	-0.411129066154192	-1.12882622368313	-0.310409389154797	1.72402670040884	-1.01437171818215	-0.287975825294363	0.292649166095728
ENSG00000135018	-0.213515465801033	-0.223269627573581	-0.70058555105006	0.522900489054877	0.795715047450714	0.924826814996233	0.868257993348667	-1.97432970042583
ENSG00000254473	0.0242502866934382	1.69159585027644	-0.806224167235765	-0.00939579013484908	1.32379619287838	-0.501155225817927	-0.868546626538509	-0.854320520121221
ENSG00000165113	-0.382847474460767	0.489645452388701	1.45908490762535	0.810256357846149	0.739250956057622	-1.20202130582938	-1.01322448533975	-0.900144408287919
ENSG00000165115	1.15255479908893	1.14773908043741	0.47304799206228	0.103562869833664	0.415238967669529	-1.42602671468193	-1.22686188202287	-0.639255112387004
ENSG00000165118	0.21776841474688	1.43504735207119	0.143386043588171	0.739684819051415	-0.521708530864496	0.156474312037471	-0.170724412066391	-1.99992799856428
ENSG00000165119	0.309180221927429	0.70396142394857	0.0171834849676599	0.522822964712379	-0.302858136478473	0.230046197181179	0.824259118633519	-2.30459527489225
ENSG00000235298	-0.0236745580606448	0.150680821336533	0.846512776209881	-0.0732407081256907	-0.165557695247949	0.743796569490612	0.774203896386367	-2.25272110198911
ENSG00000178966	-0.318052196083873	0.774170808345278	1.14901215908898	1.07525733224435	0.255545637762665	-0.590329763894599	-0.599054101968962	-1.74654987549382
ENSG00000202523	1.41877048803254	0.327011233654306	0.976472418955945	-1.03206921150796	-0.0186377885117196	-1.43609221956591	-0.738638473816373	0.503183552759162
ENSG00000135049	-0.272989884861547	0.628471676530172	0.812739554208526	0.863204427148137	0.152465206411881	-0.392151074824012	0.396925151527758	-2.1886650561409
ENSG00000165121	-0.124550770629262	1.10393154793277	1.27579561878507	0.349954597181399	0.495688375052675	-0.449525403643245	-1.16249112930478	-1.48880283537463
ENSG00000135040	0.446536795647114	0.381975586790815	-0.198259227323101	-0.0906792906612017	0.947549458826825	-0.683439711284376	1.16648159755695	-1.97016520955298
ENSG00000135052	-0.571765115879091	-0.251009890250644	0.386133262727593	1.14598533813527	0.407601949202294	-0.515243991230247	1.20498110282553	-1.8066826555307
ENSG00000187753	-0.599369989868768	-1.77509711215554	0.881601707227016	0.724541056307738	0.692896727165609	-0.290177956075856	-0.699371152957328	1.06497672035713
ENSG00000223012	0.777132065121075	-0.582669581838154	0.574076174067876	-0.250996448462414	1.51024207250594	-1.71858026856508	-0.591549613768707	0.28234560093947
ENSG00000135070	0.561491140398905	0.14427332642147	1.32586790770228	0.894552556207982	0.224155083957476	-0.930083715746936	-0.507760867163459	-1.71249543177772
ENSG00000083223	1.17420454401672	0.438694106342795	-0.685618602082565	1.38608738900819	-0.0141658960362281	-0.0593303017619851	-0.607467225438365	-1.63240401404858
ENSG00000180447	0.251642455034734	0.0694246005020128	1.80622632008264	0.746400941468384	-1.22636848695042	-0.29915375525126	-1.22636848695042	-0.12180358793566
ENSG00000269994	0.474225378385763	1.20706687646822	0.773013046972132	-1.53077037088161	-0.186623649347212	0.243595330490464	-1.43957650373886	0.459069891651102
ENSG00000231007	0.203786132854676	-0.0845464079883684	-1.10745209188129	-1.1929421382077	-0.937828913492871	0.77648554777658	1.36574960572884	0.976748265210137
ENSG00000228373	0.478692610120468	-0.302832956358116	-2.33416303545336	0.279634377290716	0.811940295894728	0.231121191715452	0.630934134109307	0.204673382680802
ENSG00000196730	0.228744884373129	-0.0310259466959132	-0.894106782395691	-1.56072900721869	-0.751265801105411	0.745251075482179	1.25552033309274	1.00761124446769
ENSG00000219928	-0.151833341910331	-0.50294142869664	-0.644538506458157	0.0120654518000587	1.7829706866209	-0.1017216572396	1.0361804176683	-1.43018162178453
ENSG00000236709	1.38553113389047	1.51316081320679	-1.48459120361979	-0.242149869388528	-0.658235068785002	-0.114907790015933	-0.167788293420826	-0.231019721867184
ENSG00000135047	-0.485764296406577	-1.57556778340979	-0.554010631122566	0.423533342679793	0.367347021041117	0.692767100782644	-0.561111511192826	1.69280675762822
ENSG00000230246	-0.229584411581572	-1.61259822365721	-0.766221059113725	-0.344103798767447	1.64286801147079	0.400847059330713	0.883738923768293	0.0250534985501547
ENSG00000238110	0.280584052331097	-2.14608382107497	-0.241030874959743	0.124066884610676	0.414627104087227	1.03523331816735	0.920767684444324	-0.388164347605948
ENSG00000156345	-0.1339677367224	0.392746021602201	0.694201070372171	0.689428286694244	-0.0950637150645272	-0.663386201289833	-2.0279750366773	1.14401731108544
ENSG00000217716	-0.55257415594988	-0.300793035367816	0.773836512734176	0.940002675279439	0.212675419267643	0.716625551041193	0.321939453721407	-2.11171242072618
ENSG00000177910	0.574096532555306	-1.48254737708014	0.462901267776248	-0.928428889988717	-0.546201475083612	0.427616388298317	1.69526645813646	-0.20270290461386
ENSG00000106723	-0.366248954301435	0.0347507584320968	0.839810565011646	0.999488734922817	0.492911444524818	-0.0455435715942972	0.247979830205732	-2.20314880720135
ENSG00000186354	-0.627431653302044	0.713932447743434	-1.79797774289614	0.689218686898607	1.51177753725641	-0.255430797786491	-0.0436661229524561	-0.190422354961307
ENSG00000213694	-1.4051129517297	-0.14009658731899	-1.38696630687356	-0.187817813757812	0.806285496931844	1.13364286794681	1.04586154453707	0.13420375026434
ENSG00000123975	-0.264855135220932	-0.723774594948022	-1.02129654381559	-0.338237538957002	-0.211910129553092	1.09540410753861	1.94293516226381	-0.478265327307781
ENSG00000265112	-0.323308557903935	-0.814447275287327	-1.7966431074368	-0.386547027155167	0.645460677224272	0.803318250085797	1.07813587322612	0.794031167247032
ENSG00000187742	0.526912759871757	-0.127057651146545	0.539134576714603	0.939357206784556	0.870607685480891	0.294815356389007	-1.68924640345481	-1.35452353063945
ENSG00000187764	-1.36980515905842	-0.366398849872019	0.486950479130357	0.735379213076378	1.41806988047306	0.829956795630275	-0.803477116840662	-0.930675242538966
ENSG00000130222	-0.00458615162846006	0.0681101892601749	0.918634533063358	0.789151536496765	-1.34209667202085	-1.51026691691638	-0.116063871252535	1.19711735299793
ENSG00000165025	-1.06914865978832	0.523441131628098	1.56955105757171	0.728858123398235	-0.0624939380870005	-0.314601479966517	0.189459670667698	-1.56506590542393
ENSG00000235641	0.225316896142976	1.4160308865788	-0.394018221817007	-0.750353722889263	-1.46825808057018	-0.622805729126661	0.343402741095671	1.25068523058567
ENSG00000230147	0.0240524752511193	-0.28326593464282	0.0834382572182782	1.82563738219259	-0.273057079409064	-1.14850876221164	-1.15327663578149	0.924980297383021
ENSG00000273381	0.589204347968614	-1.33052257242896	0.217222113103747	-1.37797604004525	0.776320191657259	-0.496722373286169	0.190380149778739	1.43209418325202
ENSG00000148090	0.576439153505985	0.681378135288925	-1.34422673139049	-0.0835739606459789	1.34793842150767	0.626197064448437	-1.42789374089326	-0.376258341821293
ENSG00000165030	0.490831485470704	0.811589195793576	-1.35909674278127	-0.972012772332835	-0.728893292385903	1.117281994743	1.13374026592952	-0.493440134436746
ENSG00000169071	-0.986143410041191	1.02012514571736	1.2520444363626	-1.21289895057671	-1.21107614915562	0.20372854003215	0.509134612520941	0.425085775140466
ENSG00000090054	0.262397369336687	0.366430967324112	-0.205934237687876	0.861955068368588	0.372748491449402	0.450868376008017	0.258485969341491	-2.36695200414043
ENSG00000225511	0.396733316141876	-0.668733033249478	-0.474470726982735	0.307495402816965	1.97218780067291	-1.11835834764809	-0.859125259515175	0.444270847763735
ENSG00000196305	-1.16030472317403	-0.87844497816346	-0.309540779387276	0.373455605701536	0.805481274836425	1.13304267623901	1.18295109947772	-1.14664017552993
ENSG00000239183	-1.33856960458165	-1.46029179437246	0.35764964704382	0.650982611840493	0.351678923550881	0.0262387270701947	-0.131223873593024	1.54353536304175
ENSG00000198000	0.180316732935825	1.09990852935663	-0.114201453273374	0.666396072924562	0.482703005751658	-0.47904101200793	0.337443151038292	-2.1735250267257
ENSG00000188312	-1.23172363889322	-0.217861953623675	1.01897493836535	1.33390563798875	0.574783694945664	0.300627485854922	-0.334768607602499	-1.44393755703532
ENSG00000127080	0.971118676005903	1.75117361031598	0.518482796415045	-0.468971306407237	-0.530448109222887	-1.34940094761847	-0.473466288545166	-0.418488430943163
ENSG00000185963	-1.30209579084837	-0.116331913619401	-0.158573389910434	0.479232032214107	-0.575873734469063	2.02238086871976	0.351815588857781	-0.70055366094432
ENSG00000226721	-0.13110182884033	-1.3002374239419	0.965576772530527	0.128262667919619	-1.66606584444309	0.722201067154193	0.97617279470395	0.305191794917033
ENSG00000127081	0.191356825553492	0.721268684758835	0.0499647295432957	0.0788281350520414	0.36893980674911	0.242636425184687	0.734473404131514	-2.38746801097297
ENSG00000127084	0.539289578616474	0.903667290356383	1.09261263437702	0.871970950959778	-0.924398550088872	-0.879200354284808	-0.0862207206783749	-1.5177208292576
ENSG00000157303	-0.469815641156634	-0.404627781950011	1.34995320802887	0.0375909546207858	-1.68980741625588	-0.0572753712234139	-0.14841000103946	1.38239204897576
ENSG00000223446	0.342503164036218	0.878671997718146	0.222510430632171	0.378794463254369	1.15757120868807	-0.12342526977152	-0.937257995712456	-1.919367998845
ENSG00000165233	-0.216361511445713	-0.10828793142705	-0.345269105229708	0.219585623488985	-0.496946815893946	-0.188320583927065	-1.14199777768931	2.2775981021238
ENSG00000131669	-0.168088145487525	-0.193403623524886	1.19341050433555	0.455777014722484	-0.0575194866818253	-0.959598948421794	-1.60865816643765	1.33808085149565
ENSG00000165238	-1.32907339244238	0.666784905699061	1.58629040813668	1.03847506900353	-0.427725649781399	-0.219463396063399	-0.879127015544202	-0.436160929007883
ENSG00000204352	-0.0393389176673218	-1.68699587097512	1.43912224770853	-0.977683110256873	-0.264896358491676	0.783994009468746	0.658062336417874	0.0877356637958385
ENSG00000227603	0.216936020542679	0.302268429515795	0.0627205402910278	0.336091319209794	-1.50060007239974	-0.0659258796519719	-1.13832032919731	1.78682997168973
ENSG00000188938	-0.565985160535106	1.33609861793496	-0.87988309279667	-0.373404750483879	-0.172792511404138	0.815608493174426	1.19944827672797	-1.35908987261759
ENSG00000048828	-0.395638116001648	0.124486794517329	-1.00850207434804	-0.571083685449661	0.0916103082745473	1.42348301563582	1.47046070028784	-1.13481694291617
ENSG00000197724	-0.395949422868877	-0.433521201744054	1.70485069270859	0.457376240874606	-1.81707045224358	0.341474366670262	0.307028822367223	-0.16418904576407
ENSG00000158079	-0.553331355246072	1.00343941953865	1.03199690635592	0.647231221103626	0.733691456066735	-1.25222667359878	-0.173224407893836	-1.43757656632621
ENSG00000227666	-0.408827490174549	1.16469566376486	1.48959693576792	-0.919577129325831	-0.90573015832813	-0.61794514007873	0.87027545141132	-0.672488133036858
ENSG00000269946	-0.759368922352018	-0.141323295232439	0.99066951534792	0.91188357867618	0.575667335697667	0.903639265297039	-1.66741859412196	-0.813748883312381
ENSG00000199165	0.309253603194277	-0.217099862277303	1.82907177724101	0.263651369520677	-0.926752765779386	0.105984534682785	0.223957433169072	-1.58806608975114
ENSG00000199072	0.500052170715854	1.81994253995504	0.735960018194132	-1.18420045069831	-0.0651859902788556	-0.675385202573969	-0.121966052758468	-1.00921703255543
ENSG00000269929	0.550525451697116	0.246787607654729	0.651883056862891	0.852314434984026	0.767107609082988	-0.210975481909909	-0.808901743057342	-2.0487409353145
ENSG00000230262	-1.95641321425145	-0.437465480177992	1.0460278347241	0.0610024650109539	0.582808367577164	0.942006714509798	0.441293124373783	-0.679259811766359
ENSG00000199133	0.713057002110901	0.906693587095042	0.93903313985424	0.456650484686681	0.522682669815155	-0.882210711211492	-1.3088240835084	-1.34708208884212
ENSG00000175787	1.20819211235257	0.453039425585487	-0.933409020570031	-1.63780626128939	0.244923444049096	-0.71249617775247	0.324844090899398	1.05271238672534
ENSG00000237679	-0.967157458929016	-0.896639792710744	-0.475919261232205	0.722010444490155	0.991943830569827	-0.258441439121527	-0.797089973761845	1.68129365069536
ENSG00000232063	0.281031607859637	0.209940016772003	-0.884529420610512	-1.08244294875045	-0.00980690900329045	1.44718735504332	1.20835981435438	-1.16973951566509
ENSG00000148110	-0.0639944419582062	1.15808027744471	0.731156841116007	0.428031564947117	-0.504033268316821	-0.0169132996498611	0.395212050064679	-2.12753972364765
ENSG00000224245	-0.779738846740703	-1.37242590877001	0.995350521317676	0.827886766531041	1.1771873970114	-0.272099643280479	-1.06478683676072	0.488626550691793
ENSG00000148120	-0.454779130935564	-0.376284541448404	1.49320805021126	0.877260582051916	0.523781082536833	0.222166779854377	-0.543841703444281	-1.74151111882617
ENSG00000252153	0.62718748127217	0.676959386358061	-0.710423899467507	-1.76625808456193	0.0835814911122547	-0.447162865078468	0.013994360357893	1.52212213000752
ENSG00000230815	0.574246072285083	0.341148331315923	0.029172385288251	-0.193294968415385	0.687320289397634	-1.11097647725569	-1.70577107414306	1.37815544152724
ENSG00000236095	0.940115761767316	0.0378516764855056	0.746481911733115	-1.17416976234257	0.881771747964101	-1.7897705737429	0.437759291633977	-0.0800400534985499
ENSG00000207563	-0.0405354471947308	-1.09363538754328	0.345486997351945	1.02117051600873	-0.644898134677297	1.73894057301959	-1.06358965065576	-0.262939466309209
ENSG00000207864	1.14070295426673	0.535571640091705	0.859092449136044	0.560217331930176	0.36496286944962	-1.52724534747092	-0.853575459317518	-1.07972643808583
ENSG00000158169	-1.66418177144775	-0.469954918529638	0.780397076618927	0.300951731734517	1.40510913866094	0.243204126797338	0.443602496052384	-1.03912787988669
ENSG00000271384	1.0800797167549	0.934184013689247	0.61983163670726	-1.66953123171737	0.201605600279658	0.537661366756232	-0.788838351547081	-0.914992750922844
ENSG00000213761	-0.993800635599005	1.77630207951943	-1.21901515772127	0.23160329755372	-0.76022623116249	0.613246533324634	0.564239157827216	-0.212349043742237
ENSG00000237857	-0.258977997630238	0.483277765637277	0.216778756394584	0.237931111246766	0.967336229099509	0.505945518404952	0.166405999167561	-2.31869738232041
ENSG00000185920	0.0776064347372391	0.209460305750222	1.4151694310052	0.939890889052343	0.0841081203934466	0.105993883035892	-1.54827845531631	-1.28395060865806
ENSG00000271155	0.571372750058068	0.794087563702369	1.08590655660704	-0.919525463902983	-0.65092460809759	-0.428699654811635	-1.51228538335738	1.06006823980212
ENSG00000271659	0.550992681176894	0.0201213986784096	-0.201556500051219	0.00578554304067412	0.700487918542419	1.15875671153179	-0.0390425036126949	-2.19554524930627
ENSG00000175611	2.0561352889665	0.0705880772126481	-0.940908515839695	-0.0119560002763388	0.136467292403339	-0.829606724220037	-0.968184206304091	0.487464788057687
ENSG00000182150	-0.0637644920077482	0.153376411643891	0.488310896089026	0.36375874804396	0.144089814793438	0.463793216379411	0.83226477225921	-2.38182936720119
ENSG00000237631	-0.112417521704255	-0.850897366104881	1.96971327607732	0.458060488926715	-0.471370043352054	-1.28013840865024	-0.224988020670063	0.51203759547745
ENSG00000224546	-1.02684048467657	0.46989778598804	1.05677704062592	-0.367197707916345	-0.504497292087499	-0.127168776158538	1.67744647598524	-1.17841704176027
ENSG00000130958	0.829883052081404	0.178863880605211	0.186286942949078	-0.239970085103996	-1.14911682846295	-0.99748498350925	-0.661546812605834	1.85308483404636
ENSG00000165244	-0.201041264383555	1.33686698746074	1.2768082464345	0.685915794103774	-0.0733187481407918	-0.907223794604675	-1.04801846287056	-1.06998875799942
ENSG00000130956	0.418207319371649	-1.37490712448333	-0.508536155891384	0.283360041307706	-0.976831876599097	0.0264823283110009	0.239149448773234	1.89307601921023
ENSG00000081377	-0.134590593134166	1.02037859390615	1.51964400666913	-0.0565278453576182	0.021334609232267	-0.0980731795435494	-0.416097434674478	-1.85606815709773
ENSG00000158122	0.20070048600227	1.08778448030523	1.22613444839596	0.00284396735932737	-0.261353084693097	-1.89060124579975	0.34807196504981	-0.713581016619792
ENSG00000081386	1.70009432908955	1.36022246419606	-0.339093450919269	-0.692869863985302	0.0104144294457701	-0.421342413828166	-0.509755727622847	-1.10766976637582
ENSG00000196597	1.4865001060924	1.18905468568817	-0.172107911132257	-1.11395745660925	0.365089296133123	-0.73793652516654	0.166705885351153	-1.18334808035678
ENSG00000196312	-1.51826868116952	-0.233522277768313	1.57918838998082	0.645841027960427	0.598362441638505	0.0101982498552057	-1.16783443480201	0.0860352843049241
ENSG00000136943	-0.43046081082573	0.853629469008691	-0.0979357008123965	-0.612724398294339	1.02765907030092	-0.384464881627804	-1.66678370911851	1.31108096136918
ENSG00000159712	0.596295431224099	0.583057398377076	0.420786213299365	0.433245295368741	-1.47912883735138	-1.23210892497919	-0.662086812574146	1.33994023663544
ENSG00000242375	1.46009169081276	-0.155176373362947	1.00859979876397	-1.33844086590473	0.748907379517235	-0.366597749168399	-1.13632354405256	-0.22106033660533
ENSG00000188801	1.26335044494356	0.124451466944747	-1.4578775000254	-0.66425678462121	-0.222009416432842	0.149705640463667	1.50440451662251	-0.697768367895033
ENSG00000203279	1.30278401114638	0.706324959960446	0.614084874345969	-0.221319113260436	-0.963286852709996	-0.0469762385164073	-1.80921425435131	0.417602613385357
ENSG00000254876	-0.131177401714737	-1.0045069176914	0.925148988985608	-1.39343883429863	1.40719150032406	0.227604240360482	0.740803239674171	-0.771624815639557
ENSG00000197816	0.0332320256398893	0.0363985884847489	-0.0204525232079172	-1.39993228254269	1.08676151672209	-1.32986720663859	0.15757478465638	1.43628509688609
ENSG00000255036	-0.293025816511374	0.256939943010019	-1.28023410184189	0.358232586896913	-1.59064858970755	0.823028031363808	0.424552844287594	1.30115510250247
ENSG00000254483	0.0699028346210436	-1.70122175714537	-0.225472881997338	1.18335116393947	0.844975414752126	-0.496269948439921	-0.742288797645965	1.06702397191595
ENSG00000196116	1.09839471608025	1.41314850650132	0.943840150519525	-0.509112699463524	-0.342082510739064	-1.24428646747058	-0.511762251378632	-0.848139444049288
ENSG00000136842	-0.095486371896581	-1.72614784215056	0.456088872482259	0.463342902075359	1.04533474919816	0.0268830867293363	-1.19871596782307	1.02870057138507
ENSG00000136925	-0.79564497075215	-0.93844025050478	0.351290881835001	0.839219647988001	1.28096422882786	0.703111527075763	0.141673838608491	-1.58217490307816
ENSG00000136937	-0.0093547657761434	0.675045097576541	0.437932144619468	0.826691406299795	0.387823729406346	-0.220370127218951	0.229736394965394	-2.32750387987246
ENSG00000136936	-0.143166248090187	1.12226955688206	-1.57906202282305	-1.04242575802764	1.13814435015301	0.288341488406419	0.71544690871484	-0.499548275215448
ENSG00000136932	-0.385782845183806	-1.17439845652488	0.0497188614592277	1.17438740670541	0.589332103328784	-0.309877643396289	1.37837744974473	-1.32175687613315
ENSG00000136929	-0.390011864082842	0.0512498330457421	0.754662966394326	1.14292337856864	0.753573312207843	0.105859809921842	-0.352854635559451	-2.06540280049611
ENSG00000136938	-0.613960947694504	-0.10612202440545	0.337397221769897	0.824425848756943	0.665731973343964	0.725871904897535	0.341821367675369	-2.17516534434374
ENSG00000095380	-0.410019838523966	-0.599957729286661	0.168876718513872	-0.208646950534724	-1.58998200505642	0.307404356415499	0.439020941115497	1.89330450735694
ENSG00000106785	-0.528866785964488	0.736060749096251	-0.191925591328245	-0.61485009045868	0.110502478357974	1.05392175893959	1.21443428195142	-1.7792768005938
ENSG00000106789	-0.715341470753295	0.92501054870562	-0.712668922785852	-0.158993579716443	-0.353641989951078	0.708936468773174	1.64076004456892	-1.3340610988411
ENSG00000095383	-0.063687086346038	-0.335083426459087	-1.51657844103507	-0.708643147456008	0.176523150927732	0.453748131589998	0.0332814990901811	1.96043931968829
ENSG00000136928	-0.24830023073469	-0.468396694493459	-0.64362002975996	-0.675929537703239	-0.332285843363855	1.19280637893567	1.93386768637189	-0.758141729252353
ENSG00000229897	1.29945961796206	-0.442148690931953	0.820261792779377	-1.26080442567284	0.417320176630497	0.919978400734861	-0.493262445829159	-1.26080442567284
ENSG00000165138	-0.471551714761299	0.711569588466548	0.29238687664066	-0.972644097835905	-1.55670782143961	0.638623287645059	1.54115969188665	-0.182835810602145
ENSG00000119514	-0.275874175744669	1.43844726491807	1.31273982083246	0.0819420234705613	-0.650574906748684	0.317310895153068	-0.859249690432641	-1.3647412314482
ENSG00000267026	-0.826609056434101	-0.527306712395877	1.08504614641971	0.786623531815849	0.978134086974995	0.353841749457649	-1.77629397629051	-0.073435769547712
ENSG00000204291	1.07984731887139	0.0606341063940425	-0.561081383495351	-1.04684034790815	-0.885212125022281	0.126001828058021	-0.584120609993176	1.8107712130955
ENSG00000106799	0.298660296010628	0.185435790063704	-0.895002389522644	0.253804478979414	0.356308223193455	0.543203276980672	1.25872739865615	-2.00113707436136
ENSG00000119523	-0.0437332135938748	-0.685685987784602	-0.402933790670126	-0.0923381251451107	0.501333839471737	-1.25242613000909	-0.149050092424831	2.12483350015587
ENSG00000106803	0.811010841457846	0.222376071495624	1.02935576027121	0.920870285331718	-0.813423041355006	-1.32251454082802	0.474843681234646	-1.322519057608
ENSG00000237461	1.25526850441949	0.830581136874066	-0.380286163264275	-1.52818924357143	0.261934846157172	-1.07731115745923	-0.321983948959622	0.95998602580382
ENSG00000119508	-1.18917630300053	-0.0512338844534844	1.49895994211299	0.526334083330815	-0.772425866129164	-0.830571467823371	-0.438935234930284	1.25704873089303
ENSG00000255145	-0.899998437093428	-0.835457769702051	-0.778161630560034	0.869454888378585	0.167752346000456	-0.37871413256045	-0.13031679973661	1.98544153527353
ENSG00000136874	-0.491906606476507	0.13827089469557	0.85287270527372	1.3305675597507	0.45462192789863	-0.0560399306936455	-0.234297745216595	-1.99408880523186
ENSG00000023318	1.19263165131984	1.07700596956991	0.354546368379257	0.522916325354963	-0.551436753351022	-0.795165785595035	-0.0454752232091116	-1.75502255246877
ENSG00000234709	1.17886485740782	0.44726793437194	-0.428061745380424	0.508415972464079	-1.14654500102811	0.0795943821291431	-1.63184694675163	0.992310546787185
ENSG00000119509	-0.461798826764002	-0.617369488199177	0.92340229632307	1.16689933021003	-0.184086537841972	0.624521781656456	0.439082660260826	-1.8906512156453
ENSG00000239908	0.849531137118632	-0.580766851191535	0.853616642497474	-2.10828282053548	-0.345184571933915	0.416578596074008	0.288973732816579	0.625534135154231
ENSG00000231697	0.554526926636026	0.721524903535055	1.35575156565033	-1.19385725961958	-0.67951971823292	-1.3372613256543	0.784899245318942	-0.206064337633555
ENSG00000136891	0.157903862123746	0.888686064183168	-0.358015704576768	-0.772887319712143	0.363417502605421	-0.591211262506172	1.72600008607256	-1.41389322818981
ENSG00000066697	0.140692431003014	0.646126683169066	0.737636716453615	0.892127861892601	-0.0666124922772523	0.359983347910065	-0.513320027832377	-2.19663452031878
ENSG00000241697	-0.815243591416205	0.0161664047918101	1.81292654695714	0.88352128410185	-0.880327281388448	-0.304425320328422	-1.11335620432394	0.400738161606212
ENSG00000170681	-1.66488532110446	0.848026986143146	0.988831525707205	0.895819106758485	0.0165914304123976	-1.30466860266335	0.0782889546897915	0.141995920056788
ENSG00000136881	0.880978575928685	0.930057785678089	-0.758796455187592	-0.764278190521374	1.24260073027927	-0.736648625980931	0.55096679493914	-1.34488061513529
ENSG00000234502	1.13839301403969	-0.793832593948361	-1.42663768452959	0.596855635068703	-1.24278064596157	0.783611425325271	0.669517227743138	0.27487362226272
ENSG00000136897	0.780195520298728	0.570937079525116	-0.178146355462934	0.0395106216260244	-0.276193186228125	-0.176790737347238	1.29894257751724	-2.05845551992881
ENSG00000136870	1.09413869429356	0.680891591284821	-0.680496411623399	-0.431729553500129	-1.01799684475241	-0.483878312341383	1.65794279342677	-0.8188719567878
ENSG00000165152	-0.0979186367738824	1.2138326129174	1.60560584997551	-0.492858986728519	-1.05824021329981	-0.958035668839902	0.457670902553166	-0.670055859803977
ENSG00000155827	-0.223728121524849	0.505095623340513	-0.0684210422081624	0.411942328688416	-0.868993937973569	1.08841867446645	1.03115116755477	-1.87546469234359
ENSG00000270332	0.706760538321438	1.14980396040491	0.647997022039808	0.310876329790978	0.00600977560500213	-0.212965620170922	-0.52500531960308	-2.08347668638813
ENSG00000136824	-0.770076986535151	0.19633641848588	0.787161017600538	1.21314688878771	0.584405257883875	-0.115861648121945	0.0835627113255123	-1.97867365942642
ENSG00000136783	0.389838231726859	0.937349612795967	0.529324398429794	0.724066774542879	-0.344187217817965	-0.79740190552679	0.579597860641662	-2.01858775479242
ENSG00000165028	0.446511927660048	1.40441920809415	0.276782591340843	0.759214619861757	0.271104207835218	-1.69670070539685	-0.452114150081195	-1.00921769931396
ENSG00000165029	1.08577662020331	0.943811132955536	-0.282857899999389	0.392057342816084	-0.463274276813259	-0.89739173954947	-1.68789099633212	0.909769816719312
ENSG00000070214	-1.88104200803741	-0.170578548380691	1.30257621203367	0.682951195352342	0.875336069131067	0.147471320119104	-0.587546649241278	-0.369167590976807
ENSG00000106701	0.921942863932001	1.02124239810022	1.15760473030582	0.237506793269013	-0.318803852320694	-1.55603112355363	-0.489968476543779	-0.973493333188938
ENSG00000229419	0.566925048957617	0.885391503543905	1.2364976831895	0.0356433159341505	-0.479746274410981	-0.400469153497808	0.144024887731617	-1.98826701144799
ENSG00000228317	1.11234103437155	0.39551405505875	0.376358085292392	-1.06330197611664	1.02266373915916	0.181324102067971	-0.236182188198565	-1.78871685163462
ENSG00000106692	0.529780637493549	-0.677872999808197	-0.68157116135554	0.580568804540057	1.38002196747658	0.140947640145753	0.531337491984029	-1.80321238047627
ENSG00000186051	-0.635242448196329	0.00676996322176775	0.456079910570992	0.854713951319862	0.329357729213894	1.23067209185864	-0.249173128479964	-1.99317806950887
ENSG00000095209	-0.263855731663156	0.756212994658306	0.293139143522176	0.765326172113765	0.598043211625922	0.0968662177239669	0.0599637554102318	-2.30569576339124
ENSG00000232486	0.457642845871186	0.870490597811312	-0.891355973235006	0.14949137459437	1.69945274456322	-1.21515157270963	-0.908214590570989	-0.162355426324455
ENSG00000228948	1.06591089882113	1.55281659533032	-0.775450646097505	0.169678821766275	0.471523903078521	-0.583499361237912	-1.42631086601727	-0.474669345643551
ENSG00000119318	0.381865754677363	0.812768648267138	-0.0427929576774277	0.266287881886754	-0.504912907894688	0.418270637261348	0.884180491673933	-2.21566754819439
ENSG00000136826	0.211290001716334	0.374096366340244	0.0544725228532161	-0.354627286764263	-0.6686860927103	-0.788065195790483	-0.984632409265555	2.15615209362081
ENSG00000169253	-1.18416225226572	0.33058854045526	-0.220990531109957	1.05099031250629	0.695911858722978	1.34543120734222	-1.05827552960839	-0.959493606042674
ENSG00000070061	-0.533931795151795	0.333802512435328	-0.120632412464111	0.530869856107359	0.366234880539154	0.917775983878135	0.704574250110925	-2.19869327545502
ENSG00000119328	1.07578617673253	0.430133204366391	0.261099474427846	0.221253785069305	-0.58703449825419	-0.143897110387773	0.852000656103757	-2.10934168805791
ENSG00000119326	-0.374451579606131	0.466627815173089	0.886513507464074	1.09673297652748	0.750244678438733	-0.265242892169625	-0.671029447212283	-1.88939505861533
ENSG00000106771	-0.950687397287586	-1.07241010149473	-0.577325630442828	0.727059425423797	1.69368168207357	0.87485333386449	-0.670581153415092	-0.0245901587215475
ENSG00000207698	0.595464437223741	0.246643465166691	1.86552979513546	-1.13970647064959	0.187084782258984	-0.791940143742687	-1.06443131104209	0.101355445649498
ENSG00000260230	0.429782215423018	0.362774120253769	0.726541141751608	-0.781319798701692	1.7108882142439	-0.324280837573011	-1.4203524440945	-0.704032611303088
ENSG00000095203	0.0696909732183179	0.385546945145275	0.647573980888098	0.571682652831702	-0.743343664414777	-1.49542330104592	-0.973306200210816	1.53757861358813
ENSG00000136810	0.739747080598015	0.11639626815978	0.447507607460342	0.494928472054301	0.0238714989838354	-0.460506376948091	0.876899103296248	-2.23884365360446
ENSG00000165124	0.0880949887048978	0.580805569071143	1.9656650636933	0.457731461469081	-0.884414075986594	-0.510650865605795	-1.07030943469397	-0.626922706652066
ENSG00000136813	-0.44749402810453	0.207196606955001	0.474083120976421	0.615591946806376	0.317405524028167	0.341133788950517	0.795087210791886	-2.30300417040381
ENSG00000223238	0.414256898741579	-0.148893472073044	0.397216614042151	0.96938377509175	0.36336492459673	-0.901558048065739	0.896327712909066	-1.99009840524249
ENSG00000173258	-0.290225580324757	0.837155964059843	1.48838263273163	0.74791634673296	0.100766941461862	-0.864792050551375	-0.442299251978666	-1.5769050021315
ENSG00000204173	0.975822064494286	-1.00780931667917	0.588872490063273	1.23736593238674	-1.14056017737895	0.598178644103487	-0.0292932104152164	-1.22257642657444
ENSG00000059769	1.58639263737646	1.00153006915403	-0.923814117743684	0.640395103390817	-0.83362984150176	-1.20587815288996	-0.00489433035498799	-0.260101367430918
ENSG00000242616	1.06335556661236	0.618383387429181	0.964231545535882	0.401440907234691	-1.62979724396261	-0.553506575893555	-1.16007511967497	0.295967532719013
ENSG00000224067	-0.946052238112978	2.18558640686711	-0.386819711105483	-0.0193446944066155	-0.710072759220014	0.603468390463563	-0.514581446893387	-0.2121839475922
ENSG00000148154	1.02666419661464	0.581860350769258	-1.21760115159984	0.214656758128418	1.08646784267683	-0.373714202277372	0.31286509733743	-1.6311988916494
ENSG00000259953	-1.09057979648301	-1.07289735040319	-0.0818726668317315	1.48429402563624	0.293276052632039	0.298240276623423	1.1478701891981	-0.978330730371786
ENSG00000106868	-0.644387347263468	-0.495942788026519	-0.0611583263955777	0.913031806862475	0.117220759509738	1.22049460198758	0.788309826471791	-1.83756853314599
ENSG00000225513	0.871009621445546	0.3824103860908	1.45128928441317	-0.49775558807585	-1.59786199338828	0.229248864378	0.206919910535562	-1.04526048539898
ENSG00000119314	0.704962942601346	0.795176142402868	-0.213146184612528	0.233755652289172	0.048993490238921	-0.266272693192189	0.905158299790353	-2.20862764951794
ENSG00000242256	1.58297863723803	-0.167303300470712	-1.14480582452263	-0.532631421851293	0.304142020670468	0.101730741096215	-1.24650767096247	1.10239681880238
ENSG00000243911	0.212236508687521	1.05623140870932	-0.81753738403941	-1.66213476240223	0.110492102294489	-0.508019184839408	0.15476142256157	1.45396988902814
ENSG00000230081	1.56389901483821	1.26702604632204	-0.29667688182577	-0.86980769528321	-0.391964449296033	-0.0180043992037341	-1.38995216093408	0.135480525382572
ENSG00000119471	0.671547203999761	1.48614146779583	0.174282099663458	0.734214271119846	-0.811121034103278	-0.459760146277046	-0.0944992863807906	-1.70080457581777
ENSG00000230185	1.28365777738193	0.483669514925478	-0.916437108617399	0.806907096164897	-0.923117139289011	0.0747008940871725	-1.50969191301609	0.700310878363036
ENSG00000165185	-0.484681535304151	0.615678157961225	-0.184093531729845	-1.25820668681204	-0.413900317558041	1.30060583742185	1.39889478629429	-0.974296710273424
ENSG00000148153	-0.611996176410004	-0.0259211779193888	-0.0716530159702311	1.01711117060414	0.733223897079477	0.18941857347131	0.843497985637682	-2.07368125649298
ENSG00000226609	-0.212618490649791	0.949237163234113	-1.80601401946295	0.0457512336538437	0.830818793439931	0.539168614034803	-1.10832480860772	0.76198151435777
ENSG00000148158	0.155388512323009	1.33095159979432	1.65778762993122	-0.352328508563515	-0.64687319429608	-0.211810960396218	-0.955348637291047	-0.977766441501648
ENSG00000228623	-0.0314457392073915	1.27272269573707	-0.436811652378957	-0.637802000186041	0.0383489573655803	0.0915940679977104	1.38918578180425	-1.68579211113222
ENSG00000136866	1.23254813231914	-1.58071860005731	0.587816553890001	0.250162278314971	0.978422151888726	-0.675254487571742	0.254034975603626	-1.04701100438741
ENSG00000225684	-1.46940250551351	-1.0401255832573	0.0114756001168464	0.564274734810596	1.65886425974681	0.662902283002458	0.100895129663386	-0.488883918569283
ENSG00000231528	-1.07928792845689	-0.578895916972262	-0.0146089799401899	0.667609426298905	1.74474133175367	0.166399809343222	-1.33952001218327	0.433562270156812
ENSG00000136867	-0.247135080483751	-1.59012251991488	0.850610118965043	-1.12801314152599	-0.149480357097544	0.253281188630994	1.3967156695749	0.614144121851228
ENSG00000119321	1.01083790213419	0.298385621238447	0.350963512834391	1.27962951154766	-0.131384487781724	0.0156919746600654	-1.16386927035552	-1.66025476427747
ENSG00000136868	1.01225968054818	1.14350516873053	0.919038491835527	0.277713589297417	-1.03694215765512	-0.334503221625199	-0.444410335709498	-1.53666121542185
ENSG00000176386	0.156823142605432	0.950855825973748	0.40733066356987	0.48610597544788	-0.0655705981484803	-2.32787663133441	-0.0943434371752937	0.486675059061257
ENSG00000136875	0.0635718007134348	1.38660404825194	0.648035727098855	0.88058073821404	-0.466840637862334	-0.465617225238187	-0.201755886861912	-1.84457856431587
ENSG00000165188	-0.323158305719623	1.112786701704	-0.0810870230034806	0.451127071567089	-0.467159631135059	-0.530532439184808	-1.65171457370423	1.48973819947611
ENSG00000148225	-0.595117409343764	-1.10554701330857	1.87976842305941	0.852498941189347	-0.481814734197746	-0.568563078189771	-0.541852821453933	0.560627692245021
ENSG00000119411	-1.49701440195972	0.137816943513537	0.762643643927103	-0.489576223842251	0.0995713671036327	1.18704944615774	1.01320533971563	-1.21369611461567
ENSG00000119431	0.504078064603931	0.275697229325997	-0.37885119769211	-1.18409301702582	-1.14872514412178	-0.400540588777377	0.48645122269122	1.84598343099594
ENSG00000148218	1.08628309013221	-0.146402121502499	-0.436635369080451	-1.19133137860128	-0.578876234775954	0.0722748875801154	-0.654589851312733	1.84927697756059
ENSG00000148229	-0.776608236533302	0.0913742253644422	0.401417697095965	0.65321875705005	0.550323487660347	0.631958407789509	0.619616531801579	-2.17130087022861
ENSG00000157653	0.814874251153626	1.6787737678253	-0.108510790971965	0.733512246255858	-0.533767353784355	-0.313258298769405	-1.18433015851407	-1.08729366319498
ENSG00000138835	0.424729522234849	-0.573634904698998	-0.247704772211413	0.356856882595813	-0.344075512601848	0.169509320905464	-1.64380508153597	1.8581245453121
ENSG00000157657	-0.604409393702706	0.557387882145133	0.817924934548388	-0.16073747932176	-1.52546492104643	0.893517850211201	1.12971041393602	-1.10792928676982
ENSG00000106948	-1.14903872327542	-1.43055261058637	0.412246892643191	0.488526751541085	0.473180460652122	1.22519587859982	-0.875639415571344	0.856080765996886
ENSG00000235119	0.107370198352857	-1.34052458263215	-1.27107788264729	1.45158721625765	-0.308885099283196	1.15599961468437	0.0137300511925473	0.191800484075219
ENSG00000095397	-0.853337761312507	-0.48033271415915	-0.146834089170373	-0.101310856753065	0.0303856211075384	0.492466225961286	-1.0837638255429	2.14272739986917
ENSG00000136888	0.736423205670081	0.276464004759297	-0.265024344466062	0.0209948723655885	-0.948670650212678	-1.70877411273453	0.349606879412192	1.53898014520617
ENSG00000157693	-1.00264398529214	-0.796022108072752	0.00385783521384297	-0.545024360267099	1.18100730493338	1.81225973314604	-0.0339412366427687	-0.619493183018517
ENSG00000272241	0.136422796402847	-0.503021089021516	-1.16705866328604	-0.924837297855603	1.21251822962704	-0.610047678608925	0.240175376022156	1.61584832672005
ENSG00000229817	-0.568311907006966	1.40920041084869	-0.199227474051091	1.33748538579315	-0.489142916225464	-1.17577604079172	-0.928974304885835	0.614746846319232
ENSG00000041982	1.43529407963112	-0.222725818434555	-0.899751745421207	-0.451397202662194	-0.641200438042454	0.0104413788717405	-0.874262736416272	1.64360248247382
ENSG00000182752	-0.258443335344498	-1.14788724977445	-0.761530369764889	0.393314883404285	0.945602161939717	1.7148475574444	0.128738027285381	-1.01464167518994
ENSG00000256040	-0.445556053962578	0.445783647732304	-0.602475938902385	0.827202017091725	0.691729472650027	1.32856235696526	-0.493581803269783	-1.75166369830457
ENSG00000148219	-1.40747038130844	0.140075651584113	0.340324807508538	1.49343110607334	-0.84771097404248	0.0707138887020912	1.08190650364265	-0.871270602159798
ENSG00000119401	-1.10792203102594	0.948312258922439	-0.339200395956439	0.00346757766314826	-1.59398893299766	0.999225329302238	1.10394752607346	-0.0138413319811908
ENSG00000230734	0.180747221659864	-1.87133192690343	-0.153727771261038	0.0565359392319873	-0.876312675149892	0.508366171503387	1.2884413599507	0.867281680968427
ENSG00000136861	-1.23776827611119	-0.884516056680127	-0.124005203339128	0.439492737580103	0.63429672844919	1.33094880817037	0.990990518802782	-1.149439256872
ENSG00000106780	0.458721869231451	0.954920794041566	-0.0150171743155963	0.59840791205678	1.28151270200349	-0.754939885709498	-1.01393240384065	-1.5096738134676
ENSG00000119402	0.624597593001588	0.17489508121288	-1.32832693977744	0.0634933103569244	1.34903963529395	-0.404348043102553	0.924908706780193	-1.40425934376556
ENSG00000214654	1.31270485219553	-0.381873227715366	-1.73249842283741	0.0192022742364808	0.353540054213666	-0.329433817529268	1.27583639160603	-0.517478104169647
ENSG00000270917	0.903848195468099	-0.25805327159678	1.53947880599405	-0.954207462449541	-0.102258825703995	0.274234759701003	0.238168952644341	-1.64121115405717
ENSG00000095261	0.12412651632871	0.250919798844954	-0.769195923420345	0.673907074170749	0.786440477507438	-0.387655545499786	1.22227345453485	-1.90081585246662
ENSG00000226752	0.378419318990932	-0.884501600525307	-1.61159357550607	-0.634994006637674	0.420680075030881	1.20983600360541	1.19499922877933	-0.0728454437374583
ENSG00000119403	-1.15980329932347	-1.08682453383528	-0.565126555306256	-0.151087364279485	0.214250608596575	1.25382593322628	1.58294499462434	-0.0881797837027055
ENSG00000056558	-0.130555671632129	0.949655006738422	-0.292259426882745	-1.60502081771389	0.00973980815491393	-0.275612593332997	-0.432578479092828	1.77663217376125
ENSG00000106804	-1.3908734549426	-0.17530461032535	0.750012065244692	0.825917219182504	1.57361916196058	-1.00864017421353	-0.543580151496435	-0.0311500554098745
ENSG00000119397	-0.0288291499115742	-0.37047196855677	-0.477895940830411	0.272568351409413	-0.161786921128716	0.711997674334814	1.76281334054978	-1.70839538586653
ENSG00000119396	1.08395359107625	-0.280165802068465	-0.409090401109638	0.754317731619668	0.821778734401062	-1.76412339580154	0.671711078000153	-0.878381536117453
ENSG00000243738	-0.295818526909701	0.482752692957681	-0.567572386126183	-1.82780582213738	1.59676845418364	0.582091080412468	-0.237687008635234	0.267271516254709
ENSG00000148180	0.341787741222145	-0.405431734423242	-0.117831256175761	-0.290635871197288	-0.478574251046256	-0.544620635368515	-0.829819319022159	2.32512532601109
ENSG00000235865	-2.12872852125939	-0.198065358586993	0.804286559598431	0.57796682208569	1.0185669325696	0.401118592206814	0.0242541085496162	-0.499399135163769
ENSG00000148175	-0.294924120250857	1.22166429422927	1.13585829574456	0.493102635843534	-0.37304153332687	-0.628086676284652	0.258384961080398	-1.81295785703538
ENSG00000227355	1.4755072507053	-0.048763714674776	0.509467800190806	-1.36450577510704	0.800106613259239	-1.39357741576874	0.252338138678788	-0.230572897283569
ENSG00000136848	-0.427068328307532	1.14117052039513	0.297861151817132	0.0410759786903071	-0.541878892367516	1.59280519721954	-1.48840988296201	-0.615555744485049
ENSG00000261534	-0.101155282185446	-1.36279467835229	-0.282897274618163	0.912471361026544	-0.482482887982643	-0.517600603312968	-0.0918795079643571	1.92633887338932
ENSG00000175764	0.458761870751275	0.993974747998642	0.313472196711128	0.634687217664814	-0.91319398455335	-0.974203093049727	-1.557830481257	1.0443315257342
ENSG00000119421	0.578577202463046	-0.0283451822141931	0.99518872922905	0.626979918054745	-0.462110413736856	-0.926142930929184	1.00474598906441	-1.78889331193105
ENSG00000106852	-0.73836826934108	0.68197675183041	-0.247045228033397	-1.59754172367259	-0.70232333238411	1.15623237503146	1.22324101416869	0.223828412400599
ENSG00000119446	0.772386524809387	0.354929413988395	0.688029355190927	1.04494136876124	0.367266636222919	-1.68287775033523	-0.246893329258137	-1.29778221937952
ENSG00000148187	-0.440616323843739	-0.428194639062954	-0.139579298903226	0.304143667860086	1.06919607785358	-0.22445655396682	1.55872418020306	-1.69921711014003
ENSG00000269979	-0.819890408618452	-0.524366359405491	-0.276127824822017	0.266602862810073	1.2708609959925	0.605405311151952	1.11487501173586	-1.63735958884442
ENSG00000270102	1.11439870496247	-1.08041582569085	0.0277509986297503	0.0778734995038003	0.877348087156043	0.487912502237225	0.352977861910264	-1.8578458287087
ENSG00000095303	1.1959916278748	0.442079090563887	0.543225141345981	-0.175847452997328	-0.687997315633057	-0.830470278889957	-1.61581651107751	1.12883569881319
ENSG00000269970	1.31241229298288	1.07092700553949	0.115265983563723	-0.611040221811434	0.239406123926863	-1.04970808358026	-1.53977656365981	0.462513463038558
ENSG00000232387	-1.51361801587948	0.919131046953003	-0.444567110369857	0.123988910933942	-1.37450732600952	0.66626195769771	0.797486286242924	0.825824250431283
ENSG00000136940	-0.783034433240991	-0.593462452357559	1.15251384791348	1.22590527498645	0.470834183174254	0.539558289434253	-0.429089655492284	-1.58322505441762
ENSG00000056586	0.611422266911213	-0.0459436868493692	-0.226423958559169	1.51871467501255	0.806849234639086	-0.710156719723727	-0.202311175717672	-1.75215063571288
ENSG00000212447	1.00817612717183	1.19284945519537	-0.148486532286526	-0.448456845976066	-1.94656233924662	-0.444219576669528	0.537650045988299	0.24904966582324
ENSG00000186130	1.00971229378616	0.741297425990625	0.209294721596547	0.69685967169076	-0.244184950769808	-1.50115420863427	0.586378007185447	-1.49820296084544
ENSG00000171448	1.71588734621448	0.741795495310825	-0.198960162193639	-0.331317232636144	0.619820307106583	-1.13998611612885	-0.11957934657965	-1.28766029109356
ENSG00000261094	1.27886464428	0.838134780196873	0.170620692460853	-0.415160106367298	0.288515059926248	-1.22538134965525	-1.57190233094744	0.636308610106014
ENSG00000011454	2.21312250153549	0.118580525975169	-0.647664282857663	0.243211198608796	-0.715076225396304	-0.280054879903837	0.074874603665261	-1.00699344162685
ENSG00000188394	1.11477069451585	1.10099590135047	1.12742800755345	-0.322672069815595	-0.958651506979522	0.0582591415666593	-1.05965122697626	-1.06047894121506
ENSG00000236901	0.161381063245724	0.409478139912933	-0.961597821589923	-1.48332531384316	-0.651633571387593	1.21082459316702	1.33794786442097	-0.023074953925924
ENSG00000165209	0.468357356551205	0.698033306098475	-0.512009705047181	-0.0315769619369195	-0.347838289841476	0.367740873141913	1.34710095750307	-1.9898075364691
ENSG00000148204	0.873290703824515	0.712183851065644	-0.303433129535848	-1.18940101518435	-0.582000652887449	-0.707778519285791	-0.556239103077941	1.75337786508121
ENSG00000119522	-0.931580572334321	-1.43525842566858	-0.463545309075307	-0.197369082116676	-0.0571210116201695	0.997851312596362	1.60988568867173	0.477137399546993
ENSG00000207991	-0.0226894502120483	0.912521616836005	-1.81543388808452	-0.403277188424071	-0.650609312990034	1.37332222524672	-0.0250418052629786	0.631207802890923
ENSG00000119408	-0.274178643371056	-0.239816927156258	-0.369812596624395	-0.866860662868377	-0.884163017876994	0.823151643229643	2.10556709119263	-0.293886886525135
ENSG00000227200	0.377385717983493	-0.288398926635615	-0.400993219586746	0.545536548998247	-1.3486033539769	-0.32962309195225	-0.570912110029371	2.01560843519915
ENSG00000264237	0.822632014078701	-1.61557304131876	0.484185609977588	0.120170746077081	0.950537018150229	-0.202844520696876	-1.36660411926686	0.807496292998895
ENSG00000136930	-0.13606663864571	-0.444201518892784	0.264907925145676	0.259856651340586	-0.864472476998343	1.10919181575548	1.43034273400382	-1.61955849170876
ENSG00000136931	-0.977737228074614	-0.680212135178047	1.46797641764547	-0.355931325911782	1.08359587133078	0.950216296749178	-0.503461209130382	-0.984446687430603
ENSG00000231149	0.295069211566647	0.238741408960889	-0.701895015227672	0.308067704746869	-2.19803225831038	0.788022488523501	0.704170737457862	0.565855722282284
ENSG00000148200	-0.933882920256593	0.165177782830316	0.0444177015985264	-0.21227912451033	-0.109961686699024	0.521510887464464	1.94055171263472	-1.41553435306208
ENSG00000231744	-0.0681220732873187	0.402535994171215	-0.800930157538661	-0.356465585830766	1.29981612166114	0.675151484523722	-1.85190045615117	0.699914672451829
ENSG00000224020	1.50094370480743	0.585372671466459	-1.44623357236785	0.0256337343033689	0.215436208764759	0.0972685163173413	0.453585790647257	-1.43200705393876
ENSG00000236643	1.74564659446851	0.655967351311439	0.212967437534475	-1.32329350797975	-0.513609741277394	-0.405150935990084	0.597519999800929	-0.970047197868133
ENSG00000136942	-1.36390522579269	-1.1125408905553	1.31400770068739	0.36248989018296	0.775809577303457	-0.953251441301254	0.321684197122373	0.655706192353135
ENSG00000136950	0.175939177153394	0.111471383604478	1.15542167064143	0.151362795076894	-1.73690131596032	-1.12220418496877	1.14360195565578	0.12130851879704
ENSG00000136935	-0.0406849043268199	-1.85510421266615	-0.00400068886229182	0.540728820038605	0.915509372184959	0.359346210565539	-1.0288074375116	1.11301284057778
ENSG00000199313	0.828343491677869	1.23897069702933	0.817552656017813	-0.277868823993386	-0.781174754898041	-1.73353775709821	0.408582317764876	-0.500867826500251
ENSG00000173611	0.0655277420762551	0.962542706103272	-0.922071201613249	0.333726151486598	1.36725496682831	-0.862261014382492	0.539693110446994	-1.48441246094564
ENSG00000177736	0.18030821322408	-0.17219524197415	-0.394963939961183	-1.74333137341832	1.30367490088911	0.334989103605125	-0.705570393062139	1.19708873069747
ENSG00000119414	0.34760529221343	0.607335000312354	0.59858438349719	0.813041037522245	0.540407806779088	-0.885278701141477	0.0780951550282579	-2.0997899742111
ENSG00000232630	-0.455440771880986	-1.17715272888743	-0.471080579998974	1.5118173638664	-1.16384345943411	0.716306483629458	0.0239245695634153	1.01546912314223
ENSG00000136933	0.31417784603122	0.637608883717507	-1.08044648586218	-1.47004177656056	-0.633818178073258	0.660123245689461	1.52533835956964	0.0470581054881505
ENSG00000044574	0.869336353693366	-0.526521860484989	-0.762803775318196	-0.37660485571233	-0.352158061348146	-0.231921467720173	-0.7436079812196	2.12428164811008
ENSG00000239705	0.774581754651191	-0.132802025542461	0.762674268759826	0.54562962961923	0.466696890932625	0.27396283090377	-0.453718298136941	-2.23702505118724
ENSG00000165219	0.347877649012159	-0.120518751524245	0.398358992315571	1.26994541732127	0.313951045945709	0.0273407771183538	-0.00229921520309838	-2.23465591498567
ENSG00000119487	-0.622942565624599	0.25202914930287	-0.887382290809674	-0.992996818443282	-0.351861089728027	0.787172944638514	1.99945574637478	-0.183475075710633
ENSG00000243845	-0.173835356440525	-1.42460541935772	0.787961250881674	1.22910857785835	-0.561611085692439	-0.50715247844455	-0.681099169414485	1.33123368060969
ENSG00000229582	-0.111915398647902	0.0881739725737321	1.56991904543767	-0.810983672076275	-0.265230480342404	-0.230759196051972	-1.48069610954077	1.24149183864793
ENSG00000167081	-0.728268001381869	0.109653116272393	1.53636754781721	1.22945010083778	0.0599317280722105	-0.416397386316719	-0.260829021058097	-1.52990808424292
ENSG00000169155	2.0767813863354	0.327088602280957	-0.469046278675253	-0.225150865475626	-0.713771583779745	-1.3192876278668	0.220920313235703	0.102466053945376
ENSG00000177125	-0.503000756777819	0.435832549105969	1.02731617401471	1.38930567043053	0.575754679075222	-0.686046230443731	-0.757355175737114	-1.4818069096678
ENSG00000136828	-0.811382367803116	0.593841062352123	1.89229209132055	-0.142098080994441	0.399992308958356	-0.0900343758677997	-0.410255808294172	-1.43235482967149
ENSG00000136895	0.348685395781277	0.968218064253517	0.969104964530902	-0.218705572233288	-1.3416739269833	-1.24705946887797	-0.594499486085992	1.11593002961485
ENSG00000271833	-0.604691692593761	0.467414266101771	0.120244572594013	-1.01195918484167	0.771684118675396	1.80090341156002	-1.18848630706289	-0.355109184432885
ENSG00000136856	-0.0347706760213057	-1.13937169545206	-0.107535839150855	-0.965641682749245	-0.476737747188122	-0.23242424793014	1.70726368811348	1.24921820037827
ENSG00000196152	-0.0482016491201443	0.0294316910294915	1.41170071941086	0.905459801899285	-0.44655756946183	0.412962837260684	-1.92279400502491	-0.342001825993407
ENSG00000197958	-0.828408942483394	-1.65359087029722	0.76151974780001	0.24594781855936	-0.00895353135832728	-0.669074544179123	0.780920786054393	1.37163953590425
ENSG00000201302	0.73373435050135	1.05629298416236	-0.432162530973636	-1.61417891106057	0.545311421563019	0.742884189063665	0.24953617199028	-1.28141767524648
ENSG00000148356	0.402810719894648	-0.342832222565811	-0.8370227161748	-0.700267506123567	-0.137175834299252	-0.228518658751471	-0.44960119716785	2.29260741518808
ENSG00000200788	-0.247532932074043	-2.05216139905881	1.0006003933387	0.150173585133748	1.15137809476327	-0.106837957687932	-0.372706530181861	0.477086745766935
ENSG00000136830	-0.0953943358702546	-0.117223192837562	-0.765405092691593	-1.51639174877823	-0.513526421129606	0.429667189282799	0.889262389558091	1.68901121246633
ENSG00000136854	-0.926703584371788	-0.153614110590606	-0.71866619892869	-0.543185040656276	-0.520538595986008	1.41621394698774	1.71906250280863	-0.272568919263054
ENSG00000264329	2.08408763715329	0.406911495951246	-0.630690220555269	0.21501016543808	-0.289809541338294	-1.01185789046782	0.178810028853738	-0.95246167503497
ENSG00000187024	-0.645021835733097	-0.241151982155883	-0.973493665725051	-1.23249256175158	-0.269192955620541	1.49771933599902	0.873201793756568	0.990431871230554
ENSG00000160401	-0.615273218780286	-0.913157921564319	0.023427466332146	-0.771140784152187	1.0560696048749	1.83205923108307	-0.822416455128236	0.210432077334914
ENSG00000160404	-0.868276351563968	-1.64155129926192	-0.421404782592862	0.432378909830149	0.931016879922829	1.34400366678428	-0.382392680474624	0.606225657356095
ENSG00000095370	0.238044605299574	-1.02731144164824	-1.15820422930765	-0.919609231494283	-0.285718115509467	0.600416581841611	1.24986247181686	1.3025193590016
ENSG00000136807	-1.13402614842547	-1.72176755996128	1.11245893028877	0.46438896408564	0.263925636331004	0.208994362960918	-0.252008080986118	1.05803389570658
ENSG00000136877	-0.984574438280682	-1.08760376977462	-0.632043892079629	-0.87852962408883	0.314333134103539	1.12258341133181	1.15990693266031	0.985928246128148
ENSG00000106991	0.395327024297534	-0.721983893937999	-1.25415717206416	-0.641606143394284	1.29388328646758	0.641168316103995	-0.907830336686243	1.19519891921357
ENSG00000225032	0.40255416773251	0.135047854888864	-0.963030437312276	-1.34882883723792	-0.315161685846213	0.138726285378663	-0.0375141234787645	1.98820677587515
ENSG00000106992	0.661905888992467	-0.41533459196168	0.296675918036416	-1.30412374689765	0.949932692765719	-0.374986861831893	-1.23751389463077	1.42344459552739
ENSG00000257524	-0.357179092140631	0.735312588945498	-0.905680237332976	-1.30697144405248	-0.426827340193223	0.685053388187051	-0.188961723067462	1.76525385965422
ENSG00000263979	0.597971318022754	0.622816451362843	-0.0771954581584226	0.323891180416811	-1.82776969374732	0.740421448952151	-1.23468428919799	0.854549042349181
ENSG00000160408	0.61658652953778	-0.550528678534038	-1.16957954818513	-0.741263450896706	0.343415204738914	-0.102135954292275	-0.420001949816043	2.02350784744748
ENSG00000136840	-0.81701087416442	-0.603092232648464	-0.201570549704722	-0.645917279117669	-0.410536358215252	0.536488669528862	-0.104183875048118	2.2458224993698
ENSG00000167103	0.339892808678425	-0.0485196070038556	-0.905725388243683	-0.594318448513477	-0.0355908212859613	0.534654019798945	-1.25293892976678	1.96254636633638
ENSG00000227218	0.722846392425816	0.542823190475986	1.29082339262802	0.851409185271502	-0.96330261609613	-0.217209880769189	-1.52354176994129	-0.70384789399471
ENSG00000136908	-0.492358219314193	0.477744793421228	1.90207939439478	0.711482523843131	-0.2771880724506	-1.21350988591989	-0.206504210263332	-0.901746323711154
ENSG00000167106	0.0291482256008093	-1.23536070315097	-0.894301979727426	-0.591237122695646	0.146543870194485	0.796436956896097	-0.159735129734473	1.9085058826171
ENSG00000171169	-0.788784235019062	-0.981895034948685	-0.650241441038024	-0.331537391016594	0.3481764816351	1.50282227903403	1.4741930214767	-0.57273368012348
ENSG00000148339	-1.00487310000385	-1.55546115838139	-0.459692579858764	0.32619810492567	0.272016333784094	1.71022149732861	0.378344333558308	0.333246568647341
ENSG00000269988	1.65026992750864	-0.422759610556202	0.0496978410246135	-0.0719713689581807	0.384983207160527	-1.09027323390506	-1.39634865733844	0.896401895064099
ENSG00000234771	1.02708875115821	0.146235965716437	-0.408666003598234	-0.784950178536379	-1.2224940032956	-0.39475967703567	-0.217915714893186	1.85546086048442
ENSG00000148334	-0.3860853990156	-0.638537149869913	-1.14721994764722	-1.03807814681056	0.0620211278956437	1.31742646845452	1.47858083107565	0.351892215917454
ENSG00000232850	-0.821116655119568	0.534719392989541	0.283003334824068	0.948357196425302	-0.0506835585862154	0.59814647940393	-2.08530875058348	0.592882560646416
ENSG00000148346	0.773873710688413	0.734626592226597	1.21370877852106	-0.6064828064689	-1.12914365646502	-0.0394401083377871	-1.5448957787295	0.597753268565139
ENSG00000171159	-0.14731296248279	-0.88566357386901	-0.062371351111467	-0.670839982630644	-0.318501843722634	-0.0213012633458897	-0.254767160191686	2.36075813735414
ENSG00000148337	-1.17648117347649	-1.08262621898872	-0.280119534977711	0.0624682319527683	-0.392598953440248	1.54700794889219	1.34665693868392	-0.0243072386456755
ENSG00000106976	0.761211794380276	0.750218958358213	-0.401134368577727	-0.574786649174573	0.137436534374542	-0.876694258799351	-1.40779507479557	1.61154306423421
ENSG00000167110	0.307767456361527	-1.32770836845347	-0.519729500253175	0.346303137335927	-0.259293276691149	0.265346845249862	-0.804543095708648	1.99185680215911
ENSG00000175854	0.935055770923003	-1.04934195525757	0.165615758345595	-0.544726013940657	-0.145168714433418	-0.828770027777997	-0.473794038455656	1.94112922059667
ENSG00000268211	0.451555812481812	0.910101797227771	-0.466906554764329	0.421077596802578	0.270410297667841	-2.14723355125382	-0.324239364549894	0.885233966388045
ENSG00000272960	0.417127544575811	-0.00400809762764693	-0.543181643845669	0.00882749257846905	0.775750847876239	0.464687242123176	1.03520748126835	-2.15441086694873
ENSG00000273281	-1.2362633462196	-0.410896912886412	1.11930554710388	1.05879715923066	0.28758424757801	0.825012050775525	-0.183427400918834	-1.46011134466322
ENSG00000167112	-0.595850346578645	-1.50332364673227	-0.732785700209466	-0.34550502959412	0.34971660747216	1.22309112766199	1.44377846597044	0.160878522009965
ENSG00000272696	1.6738457558126	0.64082443103996	0.473243916330368	-1.20856996580404	-0.678300920524657	0.496627321910171	-1.15682597050283	-0.240844568261572
ENSG00000167113	0.133368237708922	-0.667054988598081	-0.421434582715992	-0.540939527923701	-0.259931706480955	-0.208560831365228	-0.436566267850759	2.4011196672258
ENSG00000167114	0.206518386157711	0.0153516055561795	-1.13121754017209	-1.56360623340613	-0.328669529024139	0.8639104032295	1.46928947016382	0.468423437495154
ENSG00000223551	0.758302306294491	-0.187206765656911	-2.2591475313246	-0.321598930653865	0.389826728433556	0.255907466661053	0.549350160300488	0.814566565945788
ENSG00000167118	-1.15465358012493	-1.31468772342441	-0.00941207834193855	-0.553941321261325	0.0870916104172138	0.315152216497062	1.49535032651973	1.13510054971867
ENSG00000272593	0.607317897862185	0.602155903073884	1.22832297067536	-0.559702352109848	-0.750220540463068	-1.4094220101319	-0.822966890064687	1.10451502115807
ENSG00000167123	0.453778481241069	0.0253460560986725	-0.785809244123959	-1.30081315579806	-0.922339352307322	0.137864260869242	0.582248792273185	1.80972416174718
ENSG00000273186	0.1325493409437	0.244988970115966	-1.02870046308905	-1.21785708622997	-0.379414275701581	-0.160256500652139	0.394876224819861	2.01381378979321
ENSG00000228510	0.597321141409736	0.470828080323573	-1.51600023065625	-0.924762343444601	-0.191805939482802	-0.706882905271455	0.859782936126568	1.41151926099523
ENSG00000136811	-0.0236102461642676	-0.183425218919318	-1.27355872773995	-0.868567625402747	-0.668681300928843	1.05169197708339	1.72583069179628	0.240320450275477
ENSG00000119392	-1.07177833511977	-0.778299226940827	-0.175187490039285	0.776487288732855	0.427831869986323	1.67745854089646	0.361744981431454	-1.21825762894714
ENSG00000228395	-0.41839610120843	-0.077603320429312	-0.00177131567367828	0.446121197779707	-1.80093760507998	1.50405365065583	-0.551544429168253	0.900077923124122
ENSG00000197694	1.06533325206751	-0.126064733751363	-0.968785072076126	-0.480144027222812	-0.747595204610183	0.0542925209403534	-0.701339031915346	1.90430229656796
ENSG00000119333	-1.77156589574629	-0.904494456879922	0.529001125850358	0.573905043704458	1.05260605595088	0.795488682510939	0.43509280032989	-0.710033355720291
ENSG00000119335	-0.79127619893067	0.523472242438289	0.544318528045236	0.528884880306131	0.497959148419712	0.137615618900667	0.731882022136571	-2.17285624131595
ENSG00000160447	-1.68874768497473	-0.847922788423167	-0.286926990133206	-0.441086405998507	0.540021567393431	1.13478365132631	1.18804210803535	0.40183654277452
ENSG00000160446	-1.40259770630726	-1.68584716832561	-0.00102383418507622	0.553203895543235	0.66396358167066	0.620507652701126	0.254930191162172	0.996863387740732
ENSG00000223478	1.40316149477516	-0.583262523570556	-1.33813935932938	0.599950544067522	0.999574078342492	-0.669841079678706	0.50417521202931	-0.915618366635855
ENSG00000160445	0.984845739445987	-0.576290284379818	-0.835005840331508	-0.340568120360406	-0.325705520240101	-0.282959484517803	-0.681892573695882	2.0575760840795
ENSG00000107021	0.495992180941674	-0.386969726044827	-0.476275115635038	-0.929752807676984	-0.423771793659063	-0.32672029568569	-0.22735395654641	2.27485151430634
ENSG00000167136	-1.55183024434089	-1.13705144729044	-0.198013800677833	-0.405212737007354	0.68618753151251	1.05386904851113	1.16947506573251	0.382576583560352
ENSG00000198917	-0.928055167647928	-1.10812861144108	-0.606673926784446	-0.660481764261298	0.367230901279856	1.57999999103642	1.20516975443816	0.150938823380341
ENSG00000171097	1.00842788471501	0.340464894053781	0.00659901607134556	-0.683065576563871	0.259076096603447	-1.00261402049232	-1.43509893216023	1.50621063777283
ENSG00000136802	0.177049270962317	-0.367795792004457	1.09391249505151	0.319185437123037	-0.901940357940824	-1.0235763230489	-0.957315818767986	1.66048108862526
ENSG00000175287	0.730542810831397	-1.75044197270089	0.984693861577127	0.0218673919766475	-0.778268684398197	0.456055518544226	-0.716015692531143	1.05156676670083
ENSG00000175283	1.61181912494984	0.0902630785538075	-1.22659198178864	-1.02439738228013	-0.693328914235282	0.997358370462287	0.531439188965086	-0.286561484626996
ENSG00000095319	-1.049883767479	-0.196780944864547	0.462712383412829	0.756953680075268	0.660347708646566	0.618208676460359	0.691510064384569	-1.94306780063601
ENSG00000267834	0.184842149651721	-0.0893675706117585	-1.65314129690381	1.40497091892409	0.418388124247552	0.205110476800979	-1.21598306951506	0.745180267406287
ENSG00000148341	-0.330271724397977	-0.643373400892861	-0.589532168436645	-0.977870434928339	-0.00587078309277316	0.665651940381443	-0.276022697299858	2.157289268667
ENSG00000148343	0.149128782148222	-0.321890553017627	-0.867790737701305	-1.37284794273362	-0.461507925072321	1.14797780728979	0.0842388624596034	1.64269170662726
ENSG00000167130	-1.39423668474924	-1.32407084060514	0.158650887173424	0.988526877026339	0.922771114078507	0.915273637431842	0.403073407455231	-0.669988397810975
ENSG00000095321	0.60024155687854	0.0632967770589624	-0.628715020272767	-0.963409902925323	-0.979595020633946	0.0475995818458508	-0.214153721960574	2.07473575000927
ENSG00000119383	-0.114734335689838	-0.443622649024686	-0.677444863575066	-1.32317555505201	-0.634313010525346	0.406106787085587	1.13978294605458	1.6474006807268
ENSG00000188483	-0.5453626876943	-0.693763618135729	-1.58497955497975	-0.473140706204047	0.178935914392418	1.37614741125813	1.01579361862995	0.72636962273333
ENSG00000204055	1.12631083700356	-0.512483619461575	-1.42447910725612	-0.721727864318254	-0.192711268383926	-0.540624246141843	1.2391768553117	1.02653841324646
ENSG00000261334	0.922542610653198	-0.645809118537517	0.417623946707258	1.03681996043523	0.735002709536052	-0.463903340373256	-1.92916017862287	-0.0731165897981003
ENSG00000204054	0.149177330531406	-1.30894379295189	0.260125677118894	-0.085749653607141	0.467576081808875	0.232389470616984	-1.41870165281261	1.70412653929552
ENSG00000239353	-0.105044307756179	0.407478333975408	-0.733447752139708	-0.14345037396914	-1.56858391717345	0.00484780802854011	0.197901386536556	1.94029882249797
ENSG00000148335	-2.05117023882328	-1.01602123766579	0.494041930011079	0.353879032800958	0.312914713896032	0.775665457457308	0.7270406447154	0.403649697608262
ENSG00000148331	1.08992124066584	-0.403776282071742	0.355288578812445	-0.491372713340114	-0.817092741882282	-0.659748276745062	-0.905731917645895	1.83251211220681
ENSG00000234789	0.581235714963377	0.833556496757598	0.10324668527211	-0.582879421488784	-1.57596199438163	-0.860124043744128	-0.0454891232952381	1.54641568591669
ENSG00000148344	0.235020277720023	1.49983910243965	-0.183122016273403	-1.15018105774723	-1.15018105774723	-0.00712149717858453	-0.552249077203957	1.30799532599074
ENSG00000136816	-0.14076004097167	-0.981825960782543	-1.01166388396637	0.630810107282083	1.24088678620086	0.858319063385726	0.736727749098873	-1.33249382024698
ENSG00000136827	0.356763007451711	0.904162137985627	0.728453448498597	-0.0435279783751237	-1.04644399342588	-0.0323829570936596	0.98963839989659	-1.85666206493784
ENSG00000136819	0.17156151162118	0.817798622517591	-0.0131315860478819	-0.294538117187695	-0.781310814566603	0.712817599313113	1.25997184833415	-1.87316906398386
ENSG00000136878	-1.0983516055331	-1.15000053732955	-0.504489972220195	-0.641058149416033	0.122920386231427	1.47666947177605	0.886672739013894	0.907637667477556
ENSG00000224988	1.43122613567868	0.327551360723458	0.227428422254705	0.0318740219497281	-0.958448688365431	-0.324994475852181	-1.68971608176827	0.955079305379309
ENSG00000187239	1.3134581806826	0.0638204403732033	-0.65135747559453	-1.18243779022961	-1.34170760120749	0.11991404695117	0.503441201718914	1.17486899730575
ENSG00000148358	0.915235920647503	-0.929006314488237	-0.962987271051161	-0.644462538771854	-0.680955743749022	-0.120291502925391	0.689568610121077	1.73289884021703
ENSG00000223188	-0.6148977874983	-0.0443817848833297	0.0141292736244518	-0.0685098350740279	-0.838344682691948	0.14453687696123	-0.861648095080254	2.26911603464218
ENSG00000107130	-1.6446432930615	0.816600421073254	1.52581624737617	0.178904774346165	-0.405260045809479	-0.245968472918819	0.600731591501061	-0.826181222506867
ENSG00000148357	0.663872053979703	-0.561422877861022	0.542997343668901	0.570165954905611	0.7484440076372	-0.85129597066426	-1.92022622888045	0.807465717214318
ENSG00000130707	0.0878955200431731	-0.693389972706218	0.5162661401205	0.431840057830045	-0.862132525672031	0.356565414986018	-1.52705884902506	1.69001421442357
ENSG00000107164	0.386145638720365	0.557012771637285	-0.518631941314993	0.98139451889051	-0.491986296141002	0.72684959516302	0.442949979213419	-2.08373426616864
ENSG00000130711	0.342527569262107	0.863632201787946	-1.6386463390305	-0.7246115427716	0.899922123175136	0.009924604625624	-0.897664087003444	1.14491546995473
ENSG00000130713	-1.47422965952458	-0.0572712323943991	0.520584129159243	0.16166268711085	0.699440810269922	0.552400908919107	1.14978382965679	-1.55237147319698
ENSG00000097007	-1.57750653564607	-0.172359230739484	1.69603205952074	0.296783904409606	-1.03046210050949	-0.0160429215962428	0.658876905450629	0.144677919110374
ENSG00000130720	-1.02621376099835	0.983755213828169	0.858801174440695	0.210565068098276	1.13152918222426	0.199522642008702	-0.958662071064763	-1.39929744853699
ENSG00000050555	-1.8740281511807	1.24165899324629	0.407731909270675	0.352977913508286	-0.307519833153774	-0.946042936398223	0.434480966000711	0.690741138706735
ENSG00000126878	-1.29677532623544	-0.217007907778683	1.51244188742256	1.00402706611636	0.774070956399379	-0.475531245548901	-0.26085581175812	-1.04036961861716
ENSG00000126883	-0.478217789375272	0.498789702664653	0.761204675388603	0.744575011390482	0.10116617299503	0.338905423614955	0.307174099444261	-2.27359729612274
ENSG00000252622	1.62521189840949	0.709974906930039	0.0328688671282708	0.827466411019354	-0.672037965221835	-0.561972003438995	-0.492069836330356	-1.46944227849597
ENSG00000236986	0.540662428966574	0.393235907661717	0.304106937640691	-0.239469724698426	1.30588236856139	0.226497608764842	-0.415803053927592	-2.1151124729692
ENSG00000246851	1.34265885867509	0.0387371655136151	-0.496042330483106	-0.245348142628908	-1.59632178676892	1.27851523248525	0.411072841519336	-0.73327183831236
ENSG00000126882	0.0971321441205614	0.940439757653554	-0.520396977801979	-1.29661741089705	-1.17549550856001	0.784804766733488	1.44291117634769	-0.272777947596265
ENSG00000160539	0.148798464989142	0.101668230250442	-1.12878354399554	-1.61215932352606	-0.345052275066136	0.545703784973103	0.977863792620583	1.31196086975446
ENSG00000130723	-1.3705539686164	-1.42990934575537	-0.257728075357143	0.602042678485722	0.668869254315292	1.4538894639408	0.291808620946308	0.0415813720408165
ENSG00000235284	-0.0997022242861735	0.59316446880438	-0.46330727337426	-0.722438590406702	-0.879573955691309	-0.212066546650337	-0.429368524893608	2.213292646498
ENSG00000231587	0.637171059206237	-0.088073863636926	-0.853954382823228	0.605256373918634	-0.357561726263383	-1.59412455300083	-0.0282372006668742	1.67952429326637
ENSG00000176868	0.92410238270804	0.987666457480841	0.986571838653346	0.633339170515183	-0.681433074442974	-0.93154325439807	-0.401108180927632	-1.51759533958873
ENSG00000130714	0.359778591729727	-0.400286268398999	-1.10503592007568	-1.28042855037163	-0.49122281210504	0.25821327592652	1.38720941731155	1.27177226598354
ENSG00000230289	-0.371355192676537	1.66042528856469	0.845328813125699	0.288278314219316	-0.930946534947298	-0.202896878970229	-1.5301434721643	0.24130966284866
ENSG00000130717	-1.15519630677914	0.115381587889402	1.9624289017303	0.404850937541325	-0.0409262985359873	-0.400303405208602	-1.17883257191081	0.29259715527354
ENSG00000107263	-0.567150102098032	-0.471106341331014	-0.878713153868161	-0.926615213391429	-0.549882253011074	0.925294519771971	0.676785310820514	1.79138723310722
ENSG00000240853	0.276117096650522	1.46552809913828	-0.304618016095753	-1.15499179969566	1.44915027013891	-0.683461310336057	-0.86530728423347	-0.182417055566777
ENSG00000160563	-0.138482508300455	-0.491080168990933	-1.38955481564667	-0.318440097539402	-0.475608867123892	0.0910718122088489	0.741370518867036	1.98072412652541
ENSG00000230940	1.83126411500349	0.370740659725232	-0.790784186927621	0.525151089969479	-0.877646300034507	-1.16114618886647	0.543212080143845	-0.440791269013455
ENSG00000196358	-0.967683398038202	0.735416121147654	1.72939281819013	-1.23672727791731	-0.873574669572194	0.00123343270400371	0.144591865521421	0.467351107964494
ENSG00000107290	0.766128253290464	1.0555761167914	0.632693197754143	0.894787042423777	-0.197410784156221	-1.48279856059876	-0.351031212820085	-1.3179440526847
ENSG00000125482	0.639775832237683	1.2661495880136	0.391557105330794	0.608813776009661	-0.549642077087221	-0.461723766824553	0.090057049279003	-1.98498750695896
ENSG00000125485	0.188504245350514	0.632683152850487	-0.103600090552158	-0.465335610210382	0.414022429866438	0.442374311964546	1.08202043896045	-2.19066887822987
ENSG00000125484	-0.433894835240371	0.364156264142788	-0.804185824911745	0.647598810252139	0.723393286354885	0.477519818491844	0.99371822339629	-1.96830574248582
ENSG00000165695	0.692719013826756	0.042513701286942	1.1262558545277	-1.76229592678367	-0.20866876332238	-1.10324146463619	0.334175566594014	0.87854201850682
ENSG00000165698	1.23152224125265	-0.655323176284903	-0.0091348431617514	-1.26570632912283	0.837386571976625	-0.798757898194408	1.30334356234158	-0.643330128806964
ENSG00000165699	0.852520554360159	-1.15267655917526	0.0768807424224041	1.38384883965886	-0.119978850680954	-0.261145300520824	-1.53803536312866	0.758585937064226
ENSG00000165702	-0.691079494684634	1.57604662994951	1.30005316893687	0.247713054513703	-0.953010823540899	-1.08210452980097	-0.452537470257328	0.0549194648837385
ENSG00000196205	0.386096168854876	-1.19764451533051	0.563340972905876	1.22098965321584	0.208193555627875	-1.65889777322705	-0.352189396949345	0.830111334902418
ENSG00000148308	-1.80740049683501	-0.84660828388379	0.639653134215194	0.0613518444595107	-0.403471054536856	0.815217109735472	1.31309183428268	0.228165912562798
ENSG00000170835	0.996735624184216	0.677246752546118	0.733952344570452	0.308063027054821	-1.38680803450567	-1.44193692605609	-0.616490224358013	0.72923743656415
ENSG00000160271	0.641749262877285	-0.249606552399362	-0.761936422272059	-0.941583955562931	-0.481435744903276	-0.0851693872638308	-0.29718882516177	2.17517162468597
ENSG00000148288	0.581454245879597	0.00768018332715527	-0.788084060094732	-0.31857268876989	-0.848479484790004	-0.391660756810518	-0.448060294965359	2.20572285622374
ENSG00000119440	1.13951173261849	-0.0727654344390499	0.145000539297593	0.268892921911139	0.698673257964827	-1.23531011962911	-1.72563287284915	0.781629975125259
ENSG00000175164	0.682095091073728	0.0800770612650579	-0.69262780815313	-1.2560846531398	-0.173468648672904	-0.366440588791533	-0.323402362659672	2.04985190907826
ENSG00000148296	-0.427007267001126	-0.0705337440695214	-0.605089870304003	-1.5081554277933	-0.622515852028932	0.654720930923207	1.41438493030116	1.16419629997247
ENSG00000201451	0.605585882303578	0.16086810478774	1.15456057255601	1.4066973491839	-0.636495024002271	-0.986434458002814	-0.37059290125737	-1.33418952556877
ENSG00000148297	-1.38321680602803	-1.49441103757615	0.0452866651420104	0.245401122948584	0.400566558528191	1.25516626270124	-0.0919378403666644	1.02314507465083
ENSG00000148303	-1.27550849509374	-1.0518347570402	0.330554835325498	0.040903568035677	0.265579958027359	-0.195729373970955	-0.121965683467443	2.00799994818382
ENSG00000148290	0.827144334426331	-0.978501786458331	0.254828885389052	-0.934468711912417	0.0627322946106974	0.153795091892057	-1.14256194912069	1.75703184117326
ENSG00000148291	-1.36887417468615	-0.619550099861272	-0.322096756805237	0.194692229172927	-1.0212320458811	0.766169554529323	0.902429443960578	1.46846184957093
ENSG00000148248	-0.380585673544891	-0.711413894444725	-0.769271016970839	-0.762653381424733	-0.400807755155086	0.256237380836576	0.636904601997516	2.13158973870616
ENSG00000198870	0.269491532148987	0.958742494289569	1.29977811330853	-0.334603596330505	-1.49798136512749	0.502761074656602	-1.30345909579721	0.105270842851503
ENSG00000148300	-1.01657849642322	0.174310276871176	-0.429712302224499	-0.450069784432861	0.0860811531010291	1.58159993667686	1.25978800833712	-1.20541879190554
ENSG00000160323	1.25235181328231	-0.514871087780555	-0.40163222072311	-0.491165606971888	-0.0629086901118174	-0.917038621596373	-0.711945970226181	1.84721038412761
ENSG00000160325	0.159824853130202	-0.275894999471605	-0.131608503581994	0.113744476260201	-0.17505962081126	-0.518258436142238	-1.3508381883108	2.17809041892748
ENSG00000160326	-1.39950168185576	0.695144562407301	1.52519091766594	0.593269413311192	0.620650806873217	-0.742565473744713	-0.879017675398635	-0.413170869258547
ENSG00000123453	0.449244182330604	0.439801577398298	0.397269182957396	-0.331216285361489	-0.884119054463319	-0.982950658475218	-0.988577226652627	1.90054828226636
ENSG00000160293	-1.64831556313004	-0.361905070617928	1.2717656911574	1.04796041307698	0.407008241336359	0.454381574116676	-0.150214765711622	-1.02068052022782
ENSG00000235106	0.568038587201276	0.821256746932665	1.48953089862802	0.553189885022404	-0.85390468327465	-0.505054149433228	-1.45193929275487	-0.621117992321619
ENSG00000169925	-0.75629503488599	0.614321530185251	1.41172769267912	1.10547584701951	-0.349021285935916	0.103507521371137	-0.59838220344373	-1.53133406698934
ENSG00000273249	1.47995061057702	0.308339236745173	0.741691428929109	-0.0338886609731113	-0.563729303250546	-1.89440962840901	-0.3768313371314	0.338877653512755
ENSG00000196363	-1.28045576017886	0.230755973513651	0.78515312263594	0.250571632094393	-0.166063588635173	0.569951848802619	1.25409389741149	-1.64400712564407
ENSG00000221676	-0.554735842285113	-0.798361667227089	0.0374323549505328	1.45074564786866	-0.136584931653303	-1.47422290104869	0.159958624759515	1.31576871463549
ENSG00000273473	0.993983573509179	0.519471755692943	0.226009939008232	0.764121183333059	0.70992493659375	-0.608941597459159	-0.654022258241809	-1.95054753243619
ENSG00000186350	-1.47978671846674	-1.14154788777805	0.910896345002911	0.0801254441103175	-0.360644238130197	0.605652076168574	-0.0866208268230637	1.4719258059162
ENSG00000263897	0.128098299906195	0.905675384500299	-1.33042018888002	-0.558390404778048	1.20446459016797	-0.749717024234809	-0.797000968596145	1.19729031191455
ENSG00000130635	0.0176178708239441	-1.15540506249026	-0.337669022656738	-0.518273821114475	-0.0937939311330278	0.496578148577412	-0.575869348178496	2.16681516617165
ENSG00000225361	0.940742535777111	0.327671255451138	-1.57690522306113	-1.41955515087342	-0.244651753016309	0.712665716061781	0.89860532341206	0.361427296248783
ENSG00000196422	-0.860723316520833	-0.39551583465049	-0.0843678279773704	-0.0943909319777585	-0.689673962364637	1.33471689327914	1.72116775238957	-0.931212772177578
ENSG00000160345	-0.306699977240785	0.571267581584211	-0.171955453043376	-0.718532223235568	0.227924148100523	-1.61508906794511	0.185867915503927	1.82721707627618
ENSG00000122140	-1.57420210624018	-1.30801194267691	-0.00733899146833887	0.163776255433006	0.260096457454779	0.930198998635192	1.34754415010507	0.187937178757369
ENSG00000226706	0.742910949100089	-0.268159267823532	-1.52109507573364	-1.1938909621215	1.28550855436953	0.464081537195856	0.814882601645977	-0.324238336632778
ENSG00000122133	0.126409584253805	-0.101401056656518	-0.0536045138521942	-0.515767444829458	-0.346824825699822	-0.619150913461542	-0.835530170285936	2.34586934053166
ENSG00000165643	-0.774977418544832	-0.148567678609962	-0.360631675523882	1.05557528462394	-1.78001180105954	0.626783161686445	0.135479709914984	1.24635041751284
ENSG00000107147	-0.788530914709865	-0.0414198683837436	-0.311206622836761	-0.24068994588066	1.79026486441086	0.732020258691349	0.386473614568561	-1.52691138585974
ENSG00000130559	-1.16097118572619	-0.530070764999772	-0.167804857070102	0.813136435039018	0.17747104283465	1.67053164720991	0.475727013884031	-1.27801933117153
ENSG00000238058	0.832585603950688	1.29014378461292	1.01116678402711	-1.2569077557791	-0.0778965331860176	0.107592483462132	-0.633429535127949	-1.2732548319598
ENSG00000130560	-1.30546904894547	-1.18880233112622	-0.0247343960545128	0.412273388488422	0.940616938136249	1.46269853994054	0.419022492474875	-0.715605582913872
ENSG00000148411	-0.548462915003825	0.0704746000250157	-1.29112614309737	-0.810428761904311	-0.295827664450968	0.85389704685409	1.87981339828287	0.141660439294498
ENSG00000260193	0.00857722790926702	0.333591216745872	-0.661812315280591	-0.113913192944709	-1.77314301179549	0.152841643544805	0.26498839214981	1.78887003967104
ENSG00000238227	-1.03240644136415	-1.40182280031405	-0.685338702811188	-0.264875966417153	0.294517031947734	1.34819323978542	0.934104594565941	0.807629044607433
ENSG00000107187	-0.0975745833178423	0.652595363594064	-0.984750279052368	-1.78591234377037	0.692208687474482	-0.00898637985613375	0.153023807567735	1.37939572736043
ENSG00000165661	-1.24270717926431	-0.95425807963072	-0.323309512601294	0.345541259531829	1.10263176930305	1.51162525811034	0.381796377927175	-0.821319893376065
ENSG00000160360	-0.213402683749667	0.121000810626573	0.0716738716636105	-0.76767354588542	-0.656786169718773	-0.439392806040339	-0.46218513814344	2.34676566124743
ENSG00000213221	1.14478843752093	0.475235061311842	0.617895399619294	-0.518534351874623	-0.198475256718489	-0.142829438479281	-2.06809644310646	0.690016591726787
ENSG00000187796	-0.726597947763844	-0.123530071202383	-1.3786458762459	-0.76388332219886	0.992130369115893	0.953102898547943	-0.351312965341327	1.39873691508849
ENSG00000165684	0.421730654908665	0.991478514286702	-0.801963936618606	-1.46003053119307	-1.0993646255572	0.160645061107179	0.552957721012416	1.23454714205393
ENSG00000165689	-0.105432380294439	-0.525767496247148	-1.52082625607204	-1.15681505484886	0.610589473643317	1.27690234486808	0.86543718450379	0.555912184447273
ENSG00000165688	-1.46964724181428	-0.732602925248407	1.05881913551105	0.15802709418567	-0.138961780489682	-0.880721932941204	0.582907273704776	1.422180377092
ENSG00000148384	-0.436897836460348	-0.992036265376022	-0.19100345284637	-0.620150841265911	-0.0869639908900746	0.417707800878456	-0.34899062878281	2.25833521474305
ENSG00000148396	-1.21612706441611	-0.960510887955822	0.550498020335119	1.39446329767654	0.0351395014151354	-0.00778275257943214	-0.97689269143707	1.18121257696173
ENSG00000196366	0.814948133433531	0.183677417076052	0.698027899113569	0.233387519515418	0.671363646511345	-0.137872573085174	-2.29388098902957	-0.169651053535164
ENSG00000148400	-0.364976791546184	-0.665737919533209	-1.59626359412829	-0.539125361440015	0.0215190827497011	0.631856549969089	1.13748489782723	1.37524313610168
ENSG00000263403	-0.931088182044106	-0.231834059687793	-0.0798207892499124	-0.94005177765924	0.51493834613087	-0.23632728762982	-0.283887311366126	2.18807106150613
ENSG00000237886	1.45169033264522	-0.687436263263597	-0.587053129881965	-0.848813899339123	0.366035326837285	-0.585056070011481	-0.668690214677455	1.55932391769111
ENSG00000228401	1.06402435359874	0.0461907362243583	-0.430917870616163	-0.864372986992965	-1.25597726224022	-0.819531506297318	0.876662889968579	1.38392164635499
ENSG00000172889	-1.16293806822462	-1.26569846462571	-0.142331621940349	-0.325106752080752	0.462166520888668	0.443313130452138	0.121149300839818	1.86944595469082
ENSG00000199161	-0.75400223394935	-1.27585337868934	0.249967307719873	-1.13990836960357	0.286186078273819	0.51597490519509	0.406329911897025	1.71130577915646
ENSG00000169692	-1.60044532618857	-1.33137208049371	0.876154790462275	0.532769139392119	1.07950578003018	0.595946129853053	0.126712669850661	-0.279271102906009
ENSG00000165716	-0.203244843734372	0.311770533635009	-0.528011479343148	-1.75034802677508	-0.642902113432487	0.661183718407559	0.655121357101562	1.49643085414093
ENSG00000233016	-0.537983620712489	-0.47659425556078	0.0526482955365958	-0.249848473374528	-0.390930063613485	-0.200611789066307	-0.614780399713978	2.41810030650495
ENSG00000177984	0.0812208858700794	-1.32089547683626	-0.436207289584737	-0.624238583878716	1.12587896649039	-0.940486772912203	1.4318845293329	0.682843741518546
ENSG00000244187	0.977147978480354	-0.429720076993321	0.0546059544413538	-0.600316660618066	-0.182768041634149	-1.1038568123351	-0.665170488944467	1.95007814760345
ENSG00000213213	1.21323196154865	0.396856327122266	-1.2824600931517	-0.556508565455699	0.387270753417385	-0.433193294348046	-1.09563832545683	1.37044123632397
ENSG00000273066	0.440703030775428	0.397994975570132	0.645520449608295	-0.392355607888065	1.23879081740726	-0.790679813406717	-1.93857673324465	0.398602881178319
ENSG00000228544	1.41789153966106	0.849870323164322	0.587929714893721	-0.196881347655593	-0.106715335382908	0.0439559046901285	-1.79793551162187	-0.798115287748868
ENSG00000196642	-1.20599776105148	-1.21838718178941	-0.494664876763123	-0.522932343399327	0.225809745363149	1.06088547213232	0.929569902031101	1.22571704347674
ENSG00000265806	-1.49183651983779	-0.651312610366956	-0.916932317892576	-0.310758608561885	0.233127115191778	0.987986988698622	1.26427326594754	0.885452686821269
ENSG00000232434	0.515069147078706	-0.316264629240632	0.444000198918772	-0.755207243353834	-0.688083279481269	-0.585585021013085	-0.737041807406304	2.12311263449765
ENSG00000054148	-0.449625412320399	-1.67460600469355	0.137461642915198	0.255910209897068	1.30289820552511	1.10890765003733	0.2719328237168	-0.952879115077599
ENSG00000177943	-0.302393964394831	-1.30547591407075	0.750088282536742	0.0571200567269799	0.685603444136303	0.292845278495528	-1.51486357992559	1.3370763964956
ENSG00000107223	-0.537642347391196	-1.75309190312166	0.169276714931526	0.272201171088427	-0.954235891913863	0.895892427370372	0.986992300957659	0.920607528078679
ENSG00000127191	-1.77444680974482	-0.91853021412771	0.22554793439237	-0.341929062879602	-0.052588040045345	0.776462949859699	1.21532930687203	0.870153935673368
ENSG00000266507	0.0575951806523754	0.00398737886524678	0.241698490284772	0.318318998233789	-0.862650769791776	-1.58320093274854	-0.0682524562625664	1.8925041107667
ENSG00000213590	-0.910766517715388	-1.26196158706402	0.327193519474411	-0.763229746203481	1.09013726848363	-0.0774282044218309	-0.044673813693976	1.64072908114065
ENSG00000260190	1.73847931124515	0.959791656524179	-0.518792196059433	-0.896603363992114	-0.498748114097368	0.231905544406746	-1.27115320184087	0.255120363813702
ENSG00000159069	-0.842958846378212	-1.65537848220276	-0.442568313131871	-0.329803530262767	0.650858802516934	1.03047966212436	0.296714347443538	1.29265635989078
ENSG00000176919	0.0286923422863682	0.227790104949086	-1.59534922873596	-0.160116675826003	-0.266608515799107	-0.0790764144395217	-0.217353920575287	2.06202230814042
ENSG00000184925	-0.891741014989631	0.307242486669254	-1.56755929329642	0.306538592440042	0.790551288798702	-0.00892825457726649	-0.556216264910711	1.62011245986603
ENSG00000107317	0.556634675116187	0.314955388755175	-1.03704652275783	-1.13320709261678	0.112214277367505	0.235292459412202	-0.886595022828449	1.837751837552
ENSG00000214402	0.376667361978345	0.373692891049671	-1.23631594305953	0.967677566390206	-0.353949578221584	-0.89777899671562	-0.845007981806177	1.61501468038469
ENSG00000148362	-0.906994644780291	-0.788096747878631	0.534569176077191	-0.5098907853048	0.790149210106277	1.47002812362272	0.717857181428933	-1.30762151327134
ENSG00000169583	1.02543442118898	0.227492878949053	-0.781025951470413	-0.0691149295780473	0.064714526627308	-0.779474011719797	-1.36413213434801	1.67610520035093
ENSG00000107331	-0.956986435321472	-0.969889160780682	-0.912051652836985	-0.424280535482255	0.825376729061143	1.01752575860623	-0.128417803607324	1.54872310036135
ENSG00000180539	0.495725928106288	-1.49793605114746	-1.3603683859853	0.517101895786153	-0.310953324861253	0.030921347425757	0.928766627668836	1.19674196300698
ENSG00000107281	-1.25514354739246	-0.690084431396237	-0.376539503615014	-0.231335282243388	0.816453954768875	-0.28552547663101	0.0210407145913765	2.00113357191786
ENSG00000054179	-0.336719669664516	0.772382179800836	1.1275254123337	-0.336068304017122	0.921228893092571	0.365172627876596	-0.638342349093206	-1.87517879032886
ENSG00000186193	-0.0155298134234495	0.00056828528916942	-1.23474653822724	-1.33970443724022	-0.447530451112887	0.906314698194859	1.50626383545107	0.624364421068707
ENSG00000231864	-0.00718175166499758	1.18616262592562	-0.831702168170799	-1.327088356999	-1.13621938682351	0.509658153517337	1.18991209376892	0.41645879044643
ENSG00000197355	-0.0343804852023247	-0.0705425573678968	-1.15782328216846	-1.25866077371917	0.0648962555785398	0.664565389725963	-0.108434337082892	1.90037979023621
ENSG00000268996	0.678773723449741	1.23817495066703	-1.83941865758904	-0.261229437754275	-0.215579864304999	0.997055967336721	-0.708292448300328	0.110515766495154
ENSG00000177239	-0.0891464049026383	-0.681237483346783	-1.07315630757579	-1.30161427419538	0.289534090763304	1.01560043241715	0.258952751966235	1.58106719487391
ENSG00000199411	1.46887915475321	1.3729121562424	-1.09486995105677	-0.0653789808795171	-0.423744700176763	0.213617004888557	-1.20834316236015	-0.263071521410962
ENSG00000176978	-0.850063225492763	-0.752609983124425	-0.203217347300814	-1.25865989420936	-0.250677997557084	0.75590191431965	0.982892823656751	1.57643370970806
ENSG00000238824	0.256535303473004	1.33575770628622	-1.47371054751367	0.770667900441793	-0.770084573151219	0.993896778096968	-0.253320134207432	-0.859742433425661
ENSG00000176884	-1.87133006491856	-0.61594588077044	0.959105923182639	0.493021478881789	0.946896598830932	0.415658813797301	0.481586059551288	-0.808992928554951
ENSG00000176248	-0.960356999509958	-1.36020710708354	-0.333661763539879	-0.389861134969353	0.664349758934852	1.3964324835846	-0.246385819229532	1.22969058181278
ENSG00000176101	-0.797062551722087	-0.575886802186518	-0.742162335282221	-1.37454591051281	0.318023992013166	1.2714867797118	1.13684521763488	0.763301610343798
ENSG00000176058	0.353351266454805	-0.0838148579130065	-1.24045466519386	-1.21519914655947	-0.659341306751513	0.731486334803472	0.487583697408797	1.62638867775077
ENSG00000187713	-1.82458376844783	-0.805371219706037	0.966971601199259	0.411413792089569	0.627283756922153	0.692280649896942	0.688126831045976	-0.756121643000035
ENSG00000188566	-1.18858816371014	-0.120726984335317	1.28641295459856	1.40359996709383	0.182059632292857	-0.719034290681827	-1.14354072680994	0.299817611551956
ENSG00000212864	-0.00036963296839611	0.699875200623202	0.22211674602948	-1.47996219946642	-1.31460444015764	0.308234878649114	0.0003063861080708	1.56440306118258
ENSG00000197191	1.77969268304498	-0.525963678058029	-1.07493708044604	0.5019990419933	0.184824523755418	-1.10989485072047	-0.530815337759133	0.775094698189977
ENSG00000233198	0.536742176252786	0.752976548468637	0.223327577407195	-1.54554766026994	-0.00779955685422143	0.572139205879072	-1.53822242864023	1.00638413775671
ENSG00000198569	-0.793139515123034	0.303959695758224	0.123006656861668	0.999615066045449	0.272460923076927	-1.28086950029596	-1.13142068931956	1.50638736299629
ENSG00000188229	-0.951101653128698	-1.05742989534838	-0.546320529057795	-0.197418323859276	-0.0857253656113991	1.26407075764555	1.73458158969933	-0.160656580339329
ENSG00000188163	-0.569899201865417	-1.57492537412257	0.683395378713508	-0.257538418087419	1.02834135301569	-0.562714292364366	1.4932454613485	-0.239904906637926
ENSG00000197768	0.703964865725874	-0.227868846834272	0.135593470699353	2.06716232814638	-0.695050154208636	-1.04173230879401	-0.743903988252815	-0.198165366481878
ENSG00000188986	-1.57940518857838	-1.01266940676767	-0.154148078902967	-0.470144392030228	0.276604955757506	1.02472494196458	0.586757639335708	1.32827952922148
ENSG00000198113	-1.07999793350024	-1.08148365533183	0.272388813130649	-0.726560483694405	-0.450160776846151	0.351298046795199	1.19669929248904	1.51781669695775
ENSG00000270259	-0.154802550047511	-1.27879843641713	-0.142027989801844	1.78680181392377	-0.936370315099623	-0.574435081506648	0.454124387228026	0.845508171720954
ENSG00000260996	0.774725758679895	0.190338985647723	-1.49723065462316	-0.169762675887547	-0.742982458186955	0.396139494754996	-0.666022087228301	1.71479363684335
ENSG00000198435	-0.227165732245132	0.200413104961153	-1.56532257045364	-0.836710690850443	0.34618512263783	0.765829452027189	1.70352405745807	-0.386752743535042
ENSG00000187609	0.152262862512185	-0.857928981899189	-0.69912065292648	-0.571779142980477	0.0977081878244366	0.167643999391242	-0.544981440020903	2.25619516809918
ENSG00000188747	0.634771183425829	-0.155995243287961	-0.328172819796613	-0.568717962484726	0.241019959865351	0.165106619374481	-1.73414535034543	1.74613361324906
ENSG00000188833	0.896760687423927	0.0744405472241463	-0.368826758745504	-1.40866733381097	-0.0114066136595759	0.160087610168282	-1.05465299626831	1.712264857668
ENSG00000165802	-1.55924964594193	-0.169730577905287	0.219907743870768	-0.556190157572015	-0.757476163640452	0.144188287671852	1.35247256412191	1.3260779493951
ENSG00000130653	0.465474143004689	0.559317450226805	-0.0636949953744374	-0.221219358242401	-0.328884124359791	-0.906122258341137	-1.39037682037006	1.88550596345633
ENSG00000182154	-1.30249058787416	-0.315214517424567	0.00716284655056982	-1.22071641644853	-0.132484246050557	0.35755776103715	1.00944480796375	1.59674035224639
ENSG00000148399	-1.33735695163369	-0.633196237192717	0.713220889524608	0.319480311703049	-0.0819769941298556	0.326822314369845	-1.04024196179914	1.73324862915784
ENSG00000165724	0.457071618562642	1.55614583439888	0.921902384633777	-0.255782372947542	-0.97121813785082	-1.38344413758668	-0.684006889333945	0.359331700123677
ENSG00000197070	-0.447345752785407	-0.915293472298745	-0.868680523079893	-0.9038112505518	0.0737549164478868	0.437610364459978	0.698848145582406	1.92491757222557
ENSG00000203993	-0.979631022866584	-1.21643654757427	1.68753767821388	0.725061202140998	0.571698837068699	-0.110389327076603	-0.894954837896899	0.21711401799081
ENSG00000181090	-1.11410682960993	-1.00056807078017	-0.860035823361212	-0.216882380861038	0.0617223820427738	1.39393790502094	1.37655564103294	0.359377176515717
ENSG00000148408	0.438100499581785	-0.190384071064411	0.16435403447152	1.21505897538881	0.679393829689155	-1.92018108579737	-0.916061046956904	0.529718864687404
ENSG00000229926	0.344650766131063	1.03301912236679	-0.388107858992459	-0.285437630515528	-0.734471402860481	-1.8167076709926	1.05825762666447	0.788797048198745
ENSG00000233013	1.35697363126084	-0.627048687358658	0.0101252584677318	-1.19846154219091	-0.340700390096675	-0.546599020427662	1.67502900335116	-0.32931825300583
ENSG00000169084	-0.461345949332372	-0.62285814054115	1.83272811528598	0.014198804197687	0.00336139617642722	0.988957061021922	-1.38839311989193	-0.366648166916565
ENSG00000056998	-0.71303910852607	-0.460648547561984	1.46163711002235	1.02511082821313	0.855850202564468	-0.804063145959136	-0.0572270391641211	-1.30762029958863
ENSG00000006756	0.537458513828836	0.632526729077248	-0.438895634944609	-1.03188569564826	0.481408148558605	-0.306670910220553	-1.47318093628456	1.59923978563329
ENSG00000229851	0.883810986353729	0.443418396264953	0.485843365332621	0.415387935736508	-0.292473977481073	0.356104385582901	-2.32385605824293	0.0317649664532867
ENSG00000183943	-0.681211723275885	0.336445478810675	0.424368959109106	0.656723494022081	0.282990837322274	0.599324628938549	0.615829331121948	-2.23447100604878
ENSG00000207320	0.772385826524574	-0.0999890970348455	0.196401522540395	1.15862908011189	-0.240387876174195	-1.88031696427404	-0.79440192506365	0.88767943336988
ENSG00000205664	0.162237434970348	0.216115889469206	1.32547996888973	0.044535112832154	-2.02634882073938	0.599408316706852	0.409836042900844	-0.731263945029723
ENSG00000234449	-0.416682490891539	-0.495119703998852	1.38431730809426	0.87913812716943	0.536998857654662	0.587702004889473	-0.928267642782005	-1.54808646013542
ENSG00000205663	-0.328148999887868	1.72628103763682	0.592477891561019	-0.2661057653377	-0.356806072310981	0.843301973250173	-1.42775788557086	-0.78324217934059
ENSG00000205662	-1.0796059182306	0.263765793714747	-0.0569595117303035	0.550181710669894	1.43291497155784	0.771976424233741	-0.220628323279681	-1.66164514693564
ENSG00000146938	0.632678666604748	0.23514703771863	-0.673910554847809	1.5181970856453	-1.69097623991407	0.700776552067218	-0.0657627220125942	-0.656149825261423
ENSG00000169059	-0.552742660273493	-0.381631813948209	0.77405275875326	-0.269704890461711	-0.801320546421147	-0.648718674978124	-0.294199644222146	2.17426547155157
ENSG00000231217	0.038429688427642	-0.00983038305673497	-0.545547316657096	1.13625426250355	-0.495172701101736	-0.0395296842145437	1.56384149027384	-1.64844535617492
ENSG00000130021	-1.28330710696014	0.0601625314249237	1.15368729411421	1.26120156070901	0.399682610340845	-0.0178587363042742	-0.0692340436844652	-1.50433410964007
ENSG00000228550	-0.317086524797601	0.143837445972678	1.81189732385168	-0.709618596582346	-0.518583333218916	-0.669422036684228	1.2115340037584	-0.952558282299669
ENSG00000264268	-0.427140274935558	0.599850274452377	0.480288348506935	0.410296441810538	0.442353488301565	1.14248727585173	-2.04913536889514	-0.599000185092439
ENSG00000101846	-0.711655051703391	0.737678593629548	1.30702753111438	1.00275439783806	0.266648313384391	-0.23525534027637	-0.79163022089396	-1.57556822309266
ENSG00000182583	0.835032896607664	0.10953687814943	-0.381841062456126	0.0789088774083709	-1.03002160423668	1.95570052846774	-0.894885358699925	-0.672431155240452
ENSG00000006757	1.39967230796481	0.894803417812992	0.758760885184484	-0.0941194815432003	-1.67675406972984	-0.857298780932576	-0.115417553931007	-0.309646724825648
ENSG00000230394	-0.0693274639178919	0.853266325681817	0.679798527179076	-0.328409227110872	-1.78251085494314	-0.216332082118186	1.4564959447438	-0.592981169514611
ENSG00000205642	-0.0480681465552357	-0.968144101933785	1.53351090645975	-0.262734519502743	1.25830359679927	-0.523068977410292	-1.2989271880973	0.309128430240324
ENSG00000177138	-1.62856899351586	0.718567684506047	-0.209563771607651	-0.682461970065237	-0.890922096590324	0.925485149648447	0.649720497679992	1.11774349994459
ENSG00000101849	-0.975676229242386	-0.382092792881824	1.09822608245996	0.604506259400567	-0.648895674821306	0.382213565044409	1.33204790639413	-1.41032911635355
ENSG00000047644	-1.85543680217565	0.648072440662752	0.0517747970561148	-0.450902706680758	0.827478013682031	0.580613318992437	-0.87287189144262	1.07127282990571
ENSG00000073464	-1.21188345845585	-0.821845297051473	1.10355516278664	-0.432031664863504	-0.330565757545191	0.694476216132173	-0.58748875082738	1.58578354982459
ENSG00000101871	-0.747220172518159	-0.951651297763538	-0.756142406999878	-0.527657623907435	-0.186476389540727	0.66582434551946	1.98461403045385	0.518709514756422
ENSG00000234129	-1.2656522403372	-0.652749480992689	-0.178194959389594	-0.642189206912341	-0.0907781285664088	1.18669845650754	1.7600180401319	-0.117152480441197
ENSG00000004961	-0.696951334792269	0.340433375016736	0.140558985111245	0.547334892939134	-0.48136494956174	0.802300070092588	1.25354052382361	-1.90585156262934
ENSG00000047648	-1.17026462561529	-0.843592118458321	-0.717070761690029	-0.577815389834103	0.334622019213839	1.37491762269799	1.42796300911458	0.171240244571375
ENSG00000263652	1.63528682949101	-0.239990850882167	-0.0319214223448783	1.31620562384958	-0.705989109392479	-0.998801777601507	0.0434972722039804	-1.01828656532354
ENSG00000232392	1.70330975884208	1.02352950950848	0.359760218734706	0.0947853630297507	-0.365792340804962	-0.946678987240393	-1.19550034993184	-0.673413172137819
ENSG00000005302	-0.197067026652428	0.389807805409108	-0.427918106806759	0.13310577005768	0.869165971956353	0.82890260946744	0.597037533966086	-2.19303455739751
ENSG00000101911	-0.354722995348274	0.765119858152458	1.05183570284987	0.931636728013968	0.0450144644958751	-0.139460613799411	-0.241606705654421	-2.05781643871005
ENSG00000229083	0.312845276471402	-1.33312284014966	1.53436417656423	0.843060860304805	0.622477591159449	-0.775138515869859	-1.01828070797882	-0.186205840501545
ENSG00000233338	1.56545436417314	1.37649584584033	-1.11628954060487	-0.387676416464154	-0.491600087224217	-0.645812570308668	-0.676736324354576	0.376164728943
ENSG00000205542	0.0153023670192803	-1.09027919329983	0.374774210287867	0.041951112772785	-0.84439324828722	-0.690314474201574	0.0779580372837349	2.11500118842495
ENSG00000235385	0.299049496790063	0.172666634727225	0.902977298444234	-0.741245881214318	-0.972844827464919	-0.627319143755925	-0.878389835688659	1.8451062581623
ENSG00000231216	1.20507237038127	-0.574368288080679	-0.51266282427782	-0.216024864041376	1.12809086259084	-0.778093128625993	-1.35047394124915	1.09845981330287
ENSG00000123594	1.18054949233871	-2.00319954597284	0.730150197939537	-0.370194779458035	0.70724112765098	-0.334820299864707	-0.34662939328045	0.436903200646804
ENSG00000235592	1.4029000973822	-0.872714019979641	0.0104012109751238	-0.426443120076813	0.994775797805512	-0.342137412386632	-1.54262917242893	0.775846618709152
ENSG00000226985	1.40968745678241	0.143387056190401	-0.00432790958382345	-0.417793407360795	0.778840242699222	-1.1968110770118	-1.47999698024363	0.767014618528033
ENSG00000226434	1.42732473358906	0.945586503147527	-0.475619250648345	-0.128804301597596	0.0982970395197442	-0.833428322779995	-1.65413770474725	0.620781303516849
ENSG00000176896	0.842928897735534	0.677246201151419	-0.5579153863248	1.52286813334554	0.183755442049071	-0.496289564337397	-1.61557013169162	-0.557023591927777
ENSG00000123595	0.926790796447775	1.21849543583338	0.210861859960503	-0.941699702156612	-0.216887567488779	-1.05754907140822	-1.19912383640283	1.0591120852148
ENSG00000196459	0.375300053876088	0.162242291605052	1.34371398069383	0.499610309461276	0.687489792823372	-1.79329944922109	-1.00914610570998	-0.265910873528543
ENSG00000046651	0.982121724212408	-0.0664502729412492	0.111039398925606	0.804974005672986	-0.777359920780062	0.313235451532699	0.682454190327252	-2.05001457694959
ENSG00000046647	0.865187994711777	-1.33144186088492	-0.871712206982009	-0.846271812564588	-0.212418812540388	1.56923346739339	0.137374752393382	0.690048478473381
ENSG00000233247	-0.0374031003205755	-0.33591703124349	0.759189485207446	0.885451976456928	-0.979423234799548	0.857010900987445	0.684837640518219	-1.83374663680642
ENSG00000231066	-0.797809804522966	0.7595965635626	1.08010862774717	1.1195905983016	0.661319143327865	-0.583488985201683	-0.918009836954219	-1.32130630626037
ENSG00000181544	-1.09274609210587	0.588828173944761	1.05557158739862	0.908385539820103	0.748587198628486	-0.321985514919848	-0.209826308785155	-1.67681458398109
ENSG00000130150	0.277621540338186	0.38350143450188	0.633819409448251	1.69166877480621	0.109419108032706	-1.47669255705267	-0.875478746905583	-0.743858963168949
ENSG00000102048	-1.6387594047311	0.47280638405823	-1.02292635161919	1.69221668949179	0.259626228015589	0.25610127679959	-0.164081295824652	0.145016473809736
ENSG00000165195	0.445311644695597	0.328713326246384	0.347211669243598	0.535741689379608	0.184837466213022	-0.311947847708951	0.813727748656044	-2.34359569672526
ENSG00000165197	0.126317291175995	-0.686298143942664	0.814553942187396	0.854794732873589	1.55443630879419	-0.455609188112802	-1.27284612482638	-0.93534881814932
ENSG00000087842	-1.61815388791977	-0.801431005526718	-0.507147412333023	0.167494131676022	1.28170854707949	0.63481660853479	-0.304309396842574	1.14702241533182
ENSG00000102010	0.718096994907108	-0.0800440619531044	-1.87074824380785	-1.0204944256333	0.180652481082998	1.21755346338688	0.595199069617429	0.259784722399834
ENSG00000147003	0.484760061302371	0.663840517198217	-0.309548858978837	-1.41791076853422	0.160442098271251	-0.294453689542017	-1.03127774277886	1.74414838306209
ENSG00000186312	-0.143420943626746	0.202604229249381	1.97418898498694	0.351040166322665	0.181421372562263	-0.608822051264404	-0.431146263802512	-1.52586549442762
ENSG00000169239	2.09675141197945	-0.0771384478244866	-0.576394667355336	-0.081952314294136	0.780012692306407	-0.444494506506664	-0.929640956379446	-0.767143211925773
ENSG00000169249	1.47825807128913	0.460942822790254	-0.144355053113426	0.629482342649987	-0.149716091032369	-0.200025278306374	-2.02997113501841	-0.0446156792588088
ENSG00000182287	-0.562986246839823	0.750004627807248	0.934253230598931	1.26248001132433	0.223374868119777	-0.380347909567594	-0.413381299034014	-1.81339728240887
ENSG00000126010	0.478361501225814	-1.82480169243832	-0.913851036986734	0.727437592707255	0.774872065263017	0.621504449316484	0.803416221985184	-0.666939101072696
ENSG00000238178	-0.637240929378582	0.0293518174535609	-0.293831446553114	-1.60187288052973	0.669307296531424	-0.384153771767725	0.444221979581028	1.77421793466313
ENSG00000182798	0.480503713405246	-0.110000231741445	0.0990393031489248	1.99050488140504	-1.08431106499943	0.296538445011803	-0.587963981230719	-1.08431106499943
ENSG00000235071	-0.0602380539112521	1.34344352816624	-1.53501084934847	0.336103477215598	0.0763391395149022	1.16221448117409	-1.15678860916243	-0.166063113648674
ENSG00000047230	0.207751869706305	1.38300187103296	-0.174834149835963	-1.28656985095762	-0.383574897878041	0.226733292135623	1.27060718908851	-1.24311532329172
ENSG00000169895	0.524198594228916	0.90703477824725	0.782498316081949	0.721401729076801	-0.836548168312853	-0.816305527346439	0.494970054665954	-1.77724977664152
ENSG00000086712	-0.143274809430758	0.254033305482647	0.387478564268506	0.918505336223944	0.494323739250572	0.166743565411075	0.282144309202034	-2.35995401040803
ENSG00000230180	0.453831755120599	1.17168332903511	0.155509876969641	0.130211537177876	-0.4330538154031	-0.15935369715962	0.806442320329405	-2.12527130606991
ENSG00000102054	-0.396622779944099	0.442811246025227	0.678750382723767	1.06842528671913	0.518723696734323	-0.000392255131755823	-0.130340292880459	-2.18135528424613
ENSG00000169891	0.973411747427465	1.44933289762232	1.08419118965062	-0.593044119430877	-0.687760063171073	-0.449179561358646	-1.18103057815366	-0.595921512586146
ENSG00000177324	1.1118200444742	1.380869828645	0.341334594083234	-0.702220703404834	0.0260202689150917	-0.874759524554104	-1.55214274638495	0.269078238226366
ENSG00000102098	-0.329235688762136	0.374755529783448	0.441352293736111	0.616960230178306	0.413635896234598	0.364362334976643	0.491082016734312	-2.37291261288126
ENSG00000008086	-0.343091073001314	0.346164822329846	1.0721393264084	1.74978263091498	-0.176515093739093	-1.14688712393838	-0.554153305381816	-0.947440183592619
ENSG00000044446	-1.32603603981976	-0.888461517725575	0.813627837081514	1.0589690713917	0.87080225288424	0.882062839598727	-0.967319054740465	-0.443645388670415
ENSG00000266710	0.57768516010666	0.889742500863898	0.579289604676779	-1.88312915906363	-0.610118646111305	-0.31907846419257	-0.400059426359193	1.16566843007936
ENSG00000131828	-0.884179699171401	0.543502144934929	1.26608317980541	0.400962678526851	-0.348164989449794	0.115425607296539	0.762104931144546	-1.8557338530871
ENSG00000180815	1.03850512392612	0.603532718229467	0.0813973101274594	-1.37328412522485	0.242338042636177	0.428349102926415	-1.71488049845458	0.694042325833781
ENSG00000147010	-1.52100697217631	-0.324657675254247	-0.478216022486759	1.39239369863676	0.330764439812398	0.0722282707533451	-0.774841239026668	1.30333549974147
ENSG00000173681	0.363464967883758	-0.366385051944162	0.494501724845805	0.782603547726692	-0.00790911941599752	0.653493808168018	0.383018639390958	-2.30278851665507
ENSG00000184368	0.855913863225191	-0.690190996946089	-0.214944962960784	-0.482558447423106	-1.20903614862702	-0.403697940283624	0.181254535112753	1.96326009790268
ENSG00000173674	0.0228194603529616	0.95501844977317	0.105920213387383	0.478938964540874	0.233626998245923	0.0473345195175958	0.508285509092522	-2.35194411491041
ENSG00000201882	-0.117388687761815	-0.489114844927151	0.955578250510589	1.61525186077894	0.0297011481613037	-1.76587652555627	-0.313562004701119	0.085410803495525
ENSG00000201592	1.72518050040882	-0.784017295451966	0.31840214099877	0.667157724682439	-0.927909552340418	0.204632559298931	-1.38771219774203	0.184266120145456
ENSG00000177189	0.0563469866725999	0.638827191630312	0.429937152217022	0.801210921669268	0.189687274239297	-0.418308488235348	0.584656069585324	-2.28235710777849
ENSG00000012174	1.20378409544808	1.12255397153618	0.540977602144407	-0.1395729976576	-0.34168251660043	-1.73801258517884	0.237768672452844	-0.885816242144577
ENSG00000230797	-0.810135505788594	1.22579831123637	-1.10263407762633	0.070242412025953	0.695400124039128	-1.47118691230931	0.733946534892878	0.658569113529889
ENSG00000102172	-0.303879858358272	0.647717488813471	0.47615725765697	0.559973620494912	-0.0225156157463492	0.0511243529753056	0.869346867838427	-2.27792411367448
ENSG00000102174	-1.52889350269676	0.600202334928097	-1.01058311820424	1.38475659278713	-0.31648071325464	-0.485182697803225	0.445456860851456	0.910724243392176
ENSG00000184735	1.37535558678506	1.3531560731216	-0.23390351896175	-0.28040517510107	-1.64188846266464	-0.618765402158935	0.202502530455244	-0.156051631475506
ENSG00000174028	-0.347758483667352	-0.262954047362307	1.09187293633676	0.97970155390866	-1.6059889424232	0.981095066388477	0.201188079734143	-1.03715616291518
ENSG00000123131	-1.39613061054856	-0.700744986545581	0.54665314427262	-0.216650967625272	1.25570684730029	-0.621294028116833	-0.330978988711382	1.46343958997478
ENSG00000123130	-0.84858305962231	1.08893603547599	1.03364722319514	0.645257231149437	0.0429466906338842	-1.51388752628079	0.555311997300804	-1.0036285918521
ENSG00000233785	-0.514176474870056	0.0137655785146467	0.722485028038138	0.0221303591808661	0.00951082863917111	0.358594550533104	-2.02324789944888	1.41093802941301
ENSG00000130066	1.22914305794371	-0.255818074803211	-0.531925466286949	-0.382217867087406	-0.368347166054567	-0.476377111697727	-1.07753067176116	1.86307329974732
ENSG00000184831	0.0100348589131302	0.796473112518467	0.713546315812129	0.767570441212816	-0.0973636191995889	-0.232167571835776	0.302899125078981	-2.26099266250018
ENSG00000238103	-0.435167462750024	0.952287922115941	0.417461592192707	-0.676562754983483	0.662094124726724	-1.31954804532849	1.42699396521857	-1.02755934119193
ENSG00000165182	1.522201902739	-1.34825209054295	0.776101508462637	0.0946485145138168	0.525111540030936	0.350899045417826	-1.03242894136542	-0.888281479255843
ENSG00000174010	1.57470579874451	1.44315525270538	-0.0949285752603309	0.0485757209685842	-0.454514714962132	-1.10576268604803	-0.729621698801141	-0.681609097346866
ENSG00000130741	-0.255761929086911	0.522352830801534	0.659272240151956	1.09721468385337	0.511236548708217	-0.407269599028445	0.0167142376233382	-2.14375901302309
ENSG00000234230	0.617465672062058	-0.133259188857215	0.79606778196932	-0.305584914033666	1.30563802100882	-0.180785569143119	-2.0327409224183	-0.0668008805878944
ENSG00000005889	-0.254566085422649	-0.751367944358334	-0.525153761057404	1.04211139624675	1.21904080046488	0.388227328766366	0.612773616160697	-1.73106535080032
ENSG00000067992	0.322517062328777	-0.454756788212058	0.501293615163546	1.0283964268197	1.48795272780903	-0.451492224567336	-1.20154402606456	-1.23236679327709
ENSG00000214124	-0.625677399235093	0.982087248462928	0.0415722390309581	0.156677395921928	1.62577612214109	-0.93137955363115	0.19004854691654	-1.43910459960721
ENSG00000260822	-0.664465301064083	-0.432423621798302	0.996090737946225	1.2910168827734	0.934981438471697	-0.124975433778763	-0.358896418268246	-1.64132828428193
ENSG00000102230	-0.424755105870134	-1.16826106931069	-1.05583416688132	-0.0109492733799676	0.00138488114767536	1.90302889341545	-0.0876127468689678	0.84299858774794
ENSG00000101868	-0.65685505068825	0.425469033592734	1.04678439917309	1.0531084052507	0.577361952540046	-0.109490768191161	-0.423858217144968	-1.9125197545322
ENSG00000264224	0.471808670160772	1.09553896091032	1.17047517329629	-1.06882113639302	0.428297897726525	-0.312232850312871	-0.120963471105414	-1.6641032442826
ENSG00000251869	0.705131655110008	-0.930245558239527	0.52971951278817	-0.901937765420388	1.60566516114366	-0.716124703292412	-0.985642717501426	0.693434415411915
ENSG00000232472	-1.02170079514884	-0.046901145770957	0.0543819399980848	0.879806164586809	1.20347193163698	0.637363793039429	0.112810887791022	-1.81923277613252
ENSG00000228519	-1.38987011804709	-0.0248426042598831	0.894344511613413	-0.115513594295267	-0.847538474226741	-0.268936805369193	1.85812107053151	-0.105763985946753
ENSG00000176746	-0.686486739205643	0.607225210037009	-1.16120670516898	-0.980474765892164	0.0383213355140139	0.0171599683497654	0.215578452687793	1.9498832436782
ENSG00000230265	0.226486871639547	0.306186477466272	0.380690993217364	0.460315648596973	-0.00690607257884772	1.5235329784919	-1.4451534484166	-1.4451534484166
ENSG00000259849	0.585132317028602	0.880876422702649	1.47012162859014	0.209225943054587	-0.312530931478771	-1.69896574889124	-0.40934686758244	-0.724512763423521
ENSG00000236683	0.54596281774023	-0.660821506966571	0.715132313481442	0.475997236795773	-1.2968926974584	0.193594375843238	1.39327408075278	-1.36624662018849
ENSG00000177689	0.936404218643078	1.41497446761674	-1.31348456719427	-0.286645594677167	-0.839765145647582	-0.699226487663928	1.0299510331321	-0.242207924208971
ENSG00000099399	0.64061377442354	1.08764960128038	0.146321142462384	-0.64763343419149	-1.76868106089461	-0.87999124080085	0.548795027185536	0.872926190535146
ENSG00000214107	1.08535572996352	1.10527175776307	0.0778399875875425	-0.638340449851146	-1.80681445144826	-0.551208044705258	0.78437312034655	-0.0564776496559924
ENSG00000198814	-0.391005667954554	0.609433184287287	0.984406223513598	0.855294817795009	0.337318328390021	-0.240057518648714	-0.0097859811710941	-2.14560338621155
ENSG00000241886	-1.41932927374701	1.0327975965121	0.250171860862898	0.759505384162003	1.17658793793205	-0.0667532479590948	-0.425483501898043	-1.3074967558649
ENSG00000157625	0.552601675720501	0.120155399254716	0.604040615703584	1.3168980637737	0.502729451387026	-1.00975673706156	-0.291114095865362	-1.79555437291265
ENSG00000198947	-0.699373750886793	-0.932202346290499	0.7078813102576	1.42798428926056	-1.04078830306907	-0.933346387161978	0.918009805320315	0.551835382569904
ENSG00000226781	0.829144594995659	-0.457081896088973	-1.43771564477573	1.03886393475679	0.969701205871562	0.511201519060321	-0.136099979223964	-1.31801373459567
ENSG00000230227	-0.126664032871613	0.0483345133126074	0.601549271216104	-0.26641196332786	-1.05825169185322	-1.35967007517428	1.8695363828055	0.291577595892761
ENSG00000189023	-0.475798514398027	1.87204190570437	-1.42527163538736	-0.574116906324849	-0.417308790285438	0.291961113129788	0.802040087948092	-0.0735472603865794
ENSG00000165164	0.868813330928001	1.26136199624328	-0.0824255262577565	0.913423294107269	-1.5071498607481	-1.05512502809188	0.218069646028895	-0.616967852209702
ENSG00000176034	0.0449697644139645	0.988711649552578	1.28595727697348	0.654696379608435	-0.797091417968098	-1.57416371286808	0.265432117774032	-0.868512057486309
ENSG00000205081	0.214897728300905	1.25055811042475	-1.63050289662181	-0.681078762825721	0.363441259281071	-0.931114546373388	1.07366759757613	0.340131510238057
ENSG00000223723	-0.574072971418333	0.994820425229311	0.423028413566422	0.531747303580037	0.844625891216811	-2.11033524679415	-0.206773665877335	0.0969598504972392
ENSG00000130962	0.332293546697314	1.14594535071919	0.798196421901791	1.03143819100274	0.0571627835022085	-1.36378520556548	-0.930885482725321	-1.07036560553243
ENSG00000147036	-0.94158851731521	0.9622019062239	1.64638734319394	0.671343510137838	-0.110992538660593	-0.492194294023997	-1.23249306364138	-0.502664345914494
ENSG00000047597	-0.292323256391985	0.498551125868064	0.868037490575106	1.07028194816223	0.715503761310053	-0.119518546338597	-0.877563620855948	-1.86296890232893
ENSG00000165168	0.139177122420039	-1.33359310287143	0.310651937117393	1.64692118507778	-0.0660972464744505	-0.0554849028728537	0.723254766548649	-1.36482975894511
ENSG00000165169	1.12259546307985	0.733674893202149	-0.0811624097548247	0.862881196185711	0.267541597499347	-0.929814917151567	-1.87173813208429	-0.103977690976362
ENSG00000147041	0.159288208647177	-0.778384662852936	-0.966759788886908	1.50449632905231	-0.58898889992601	-0.0581085107103448	-0.766037087273242	1.49449441194996
ENSG00000101955	-1.2751785304129	-0.803318193161962	1.10220285708832	-0.0147852113347606	1.43242752790551	-1.1099208522738	0.390243354179366	0.278329048010211
ENSG00000156313	0.132899521276823	0.139680203851023	0.652752905131108	1.4013289297803	-0.261049814574727	-0.204753429371252	0.238234656847256	-2.09909297294053
ENSG00000156298	0.657400659702549	-0.108414466420617	-0.302167226468644	-0.484805012301507	-0.400767257933889	1.55722751644604	-1.72855983347809	0.810085620454162
ENSG00000235806	1.2842923135242	-1.59923961695639	1.01141504798215	0.537560932166443	-0.425688333503674	0.557290056465667	-0.514236157067024	-0.851394242611358
ENSG00000165175	-0.880674020545484	-1.19714434088447	-0.349337632897561	0.00575661673782189	1.08788469693844	1.79508505683957	-0.51082241331691	0.0492520371285755
ENSG00000238123	1.12376065977791	-0.132518550429069	0.146119449465057	0.700899659243404	0.441469079544844	0.582822782803036	-0.894943073937808	-1.96761000646737
ENSG00000228232	0.147544068824621	-0.117363682460123	-0.0670007257559591	1.35299469396911	-0.144339107517797	0.670253064800783	0.296053858087658	-2.1381421699483
ENSG00000261435	0.927286750117243	0.331682456602834	-0.721421313685515	-0.223061497687293	-0.145508583423181	0.676608164584437	-1.9432274178471	1.09764144133858
ENSG00000183337	-0.148671797618878	0.0126473981681878	-0.888881465993763	0.181719271606369	-0.233021641902063	1.09878204357729	1.55279888854443	-1.57537269638157
ENSG00000236393	0.351241771227492	-0.0502172836997355	-0.750245033336383	-0.338532526843657	-0.834081388769653	-0.351660085913032	-0.322821093675172	2.29631564101014
ENSG00000182220	0.595677730991693	1.08243484461486	0.67144533544194	0.673360400093556	-0.214690005946206	-0.522412073272442	-0.237986659412349	-2.04782957251112
ENSG00000185753	1.81192320673014	0.975459476699859	-0.122395023709431	-0.868278151718387	-0.965175385617425	-0.71108877457652	-0.585608865392844	0.465163517584604
ENSG00000180182	-0.00830529259972144	0.473552621591038	0.603902418118487	0.979506955410899	0.63154095400953	-0.277559002923445	-0.179231340426105	-2.22340731318068
ENSG00000234636	0.018881064071134	-1.55559506337112	0.83071493539362	1.60987094157578	0.670568013326796	-0.499652511802804	-0.64010129285521	-0.434686086338192
ENSG00000238222	1.24460126885933	-1.28723904312241	-0.891263561544337	-0.177821448121713	-0.468289372404151	1.61677437328421	0.240541740220308	-0.277303957171241
ENSG00000216866	-1.48969499786699	-0.437873916901635	-0.913406955475382	1.4289823330211	-0.523145438874549	0.861285245915752	0.291266398318063	0.782587331863648
ENSG00000237931	-0.0813750055627828	0.443746887118524	0.0754767187639481	1.75503139394441	-1.72994175012291	-0.754391122205325	0.376332234373359	-0.084879356309225
ENSG00000124486	1.3179796346406	0.710407706534508	-1.06115619015875	-0.118383494122669	-0.00957699993767721	-0.622642087942553	1.15796858367761	-1.3745971526911
ENSG00000226641	-1.32785705663306	-0.371861816015587	1.41929503317069	0.714758393394203	0.98587463910985	0.259094583203209	-1.08877744011073	-0.590526336118575
ENSG00000215301	0.312304161544223	0.706259050869003	-0.328091499494656	0.193364611650254	0.239467152123524	0.56285041613203	0.650731571376985	-2.33688546420135
ENSG00000147044	-1.70555532453187	0.126243983211535	0.988451048423668	1.53025355623689	0.281021119197633	-0.33622967973396	-0.147543960765499	-0.736640742038417
ENSG00000217624	-0.279760565265383	0.740429807821861	-0.194889261004178	-1.76653677457621	-0.767125538907508	-0.0147682488293089	1.03905800508065	1.24359257568007
ENSG00000228847	-0.350016710156652	-1.40744987686893	1.47147072963068	0.147544818435362	0.869772183421942	-0.881525433173451	0.838222764095942	-0.688018475384878
ENSG00000237206	-0.532463340754164	-0.386737346973501	0.544135621869803	-0.494869322523042	0.27986780211453	-0.781997955284869	-0.796332470444555	2.1683970119958
ENSG00000189221	-0.0760237123198094	-0.501205129183435	0.426339363199183	1.82370422862647	-0.898471250094593	-1.45817798253867	0.526312240974331	0.15752224133651
ENSG00000214019	-1.24860491614058	1.14914548529594	-0.587244472947024	0.605355546960323	0.585671606427282	-0.412121859008864	1.15640352555351	-1.24860491614058
ENSG00000183690	1.12852871149819	0.685546333009034	0.0322425453304372	-1.29206752934239	-1.27973225591475	-0.454933200116129	-0.132496243727768	1.31291163926338
ENSG00000214018	0.816943934058346	0.44714934395324	-0.213207091792985	-0.646525597797047	-1.07100353221767	-0.676447600068155	-0.585958492284952	1.92904903614922
ENSG00000069509	0.796919180153532	0.678917977278732	0.818229202123618	-0.900151569274711	-0.740012253581041	-1.01263666446472	1.35979539475965	-1.00106126699505
ENSG00000214016	0.50865307860493	-1.5885868576477	-0.838091289989991	-0.234902197363286	-0.662128031828627	1.39828635511822	0.531110096454908	0.88565884665155
ENSG00000189037	-0.0489395105489889	0.635866416165258	0.944105678978672	-0.371577482273062	0.985520933670554	0.535407747787019	-0.742809315385761	-1.93757446839369
ENSG00000147050	-0.0521184567309446	-0.372091061765002	1.37634561422874	-1.81759175648817	0.806130694319661	0.526882800108077	-0.792396639377241	0.324838805704877
ENSG00000252113	0.260934642409504	0.354063915310442	1.32887817946092	1.31646551773913	-1.25697152264439	-1.17729861382889	-0.426192307211072	-0.399879811235644
ENSG00000270069	0.866481898454815	0.924055766251872	0.159899116305355	0.477396755070463	-0.750483451691774	0.912208081157616	-1.7384005038013	-0.851157661747047
ENSG00000269902	1.49913072496299	0.249477944185126	-1.05481538983071	-1.06343952898683	0.989006086182517	-0.471809998976895	-0.859651975146047	0.712102137609855
ENSG00000235587	-1.32000384249978	-0.679871307442919	-0.14384941654769	-1.03308890888378	0.617451164101876	0.011374700257133	1.0741141467104	1.47387346430477
ENSG00000147121	1.24915997616987	-0.0278514392236966	0.501311527525324	0.930976102757334	-0.859984749069443	-0.339309897965512	-1.82455507675168	0.370253556557805
ENSG00000251192	-0.275801299756289	-0.664568775322081	1.05117925591523	0.187337562296967	0.294704514982389	-0.971697255125559	-1.26649601437194	1.64534201138129
ENSG00000230844	1.59490771155561	1.42270016942886	0.166218483534989	-0.661556906252411	-0.464928218110185	-0.915517748389497	-0.931949179026982	-0.209874312740382
ENSG00000147119	0.442924241815793	0.010813079591894	-0.646690006123135	-0.868779006915708	0.850394081561735	-1.06056905890361	-0.583445319870764	1.8553519888438
ENSG00000065923	-0.14514007616086	0.343006638695632	0.709600538597868	0.590827057480813	0.259321876090359	0.35231133914596	-2.3950016325262	0.285074258676428
ENSG00000102218	-0.712772820420483	-0.544949190244234	0.816941992190128	2.00636503062625	0.154024814931651	-1.09296847495579	-0.104219015574762	-0.522422336552762
ENSG00000102221	-1.00993315335615	0.189477296761871	0.730669075599769	0.669662653459066	0.663941692888143	0.503017700743366	0.297531962373014	-2.0443672284691
ENSG00000147123	-1.26793320159952	-1.74691973682701	0.255611527427563	0.4160070483665	0.731418234095754	0.0362458353440667	0.384845669764968	1.19072462342768
ENSG00000182872	-0.926316735721051	-0.301753837974925	1.53608797958682	0.927918810109647	-0.290773003838337	0.908667765679694	-0.609337441935194	-1.24449353590666
ENSG00000130985	-1.03876649483451	-1.50696152512562	0.503357092024268	-0.0681265911105896	-0.248098033355628	0.941750844978233	-0.140061525287267	1.55690623271117
ENSG00000224975	1.39465478690012	-0.104234590062335	-1.47489077023577	0.362192390832477	-0.00261710538250043	-0.271556555391192	-1.10485381808158	1.20130566142076
ENSG00000102225	-1.22840671920551	-0.981034743281694	-0.475898082578596	0.0308857768002794	-0.573913260737591	1.51201242538878	1.18426032836622	0.532094275248136
ENSG00000102226	-1.78655878628404	-0.807416866547112	0.665658884291128	1.36242429323559	0.288515008615606	0.714362014471458	0.0712940752659449	-0.508278623048541
ENSG00000147124	0.568477427454583	-0.169007034328687	-0.905774591795727	0.777578641878994	0.288409818697036	0.831549322397434	0.623624266037593	-2.01485785034119
ENSG00000196741	1.99817712656193	0.10721134787332	-0.573615778962104	-0.0216171065955907	-0.23256272936823	-1.42622147414123	-0.458157845788575	0.606786460420495
ENSG00000235636	-0.29209146506558	0.0627388141708638	-0.459279591942187	-1.14580627160301	1.55620373490567	-1.22708120882492	0.348646737144292	1.15666925121486
ENSG00000078061	-1.36968936553695	-1.4762869609475	-0.277099458246254	0.195209703919469	0.45385416387703	1.35449480591387	0.84466016164541	0.274856949374907
ENSG00000008056	0.570352396842398	-0.809162942844462	-0.412530684169867	-0.115347417867242	-0.618083961534916	-0.300500238856591	-0.561654574699187	2.24692742312987
ENSG00000102265	0.183276295907263	-0.702480520057843	-0.280310014852126	-0.21554310759139	-0.803018963913796	-0.403376045448247	-0.128814343203676	2.35026669915982
ENSG00000263858	0.0416046148880192	0.256906298611915	0.223098343958469	-2.20531331075653	0.783461446057409	-0.569620457830863	0.751672524262933	0.718190540808643
ENSG00000126759	0.798907692642412	0.0824275544553959	0.479454533469037	-1.0383312668278	-0.51471215372943	-1.23250471161283	-0.347804554028	1.77256290563122
ENSG00000126767	-1.11439120364167	-1.18218772692736	-0.708015575122842	-0.0207993272200236	-0.265524621961066	0.86386186453327	1.43350927696255	0.993547313377136
ENSG00000126756	-0.00071734690600307	-1.08069272599247	0.331394353565481	0.411931222845668	-1.45357493208172	0.812467019291343	1.56202371726245	-0.582831307984775
ENSG00000267064	0.916173072957046	0.0210800462506868	-0.551718016330873	0.352274951205721	-0.0513306700989769	-0.166298732768821	-1.92833911701786	1.40815846580308
ENSG00000187893	1.40025132179396	0.270165829128592	0.339892218108957	0.609330091576159	0.559607498860599	-0.523831156131649	-1.75568021557081	-0.899735587765809
ENSG00000188459	1.00111317330684	0.269432077536216	-0.0434118299442465	0.259836388119719	-1.20722784726014	1.04010314803713	-1.76571865806804	0.445873548272527
ENSG00000197779	1.01794372290387	1.73984277103066	-0.287592523105808	0.186655648841315	-1.37257403931405	-0.796534675839935	0.0576385362637503	-0.545379440779791
ENSG00000147118	-0.269224977008395	0.0577943701887693	-0.899065810963014	-0.551050600577023	1.39741487397414	0.426437404513449	1.27243758432618	-1.4347428444541
ENSG00000221994	0.958455970436703	0.956433805943552	-1.72292407651402	-0.451238448989851	0.400108272541526	0.617266370037018	0.384509586085522	-1.14261147954045
ENSG00000171483	-0.625178935971942	0.0371854901321026	1.0438581622516	1.26072358399098	-1.84113303881128	-0.542100867007422	0.440216022762877	0.22642958265308
ENSG00000126752	-0.984657516115626	-0.140725189777892	0.983100889481913	1.20058818762492	0.675374189953998	0.00856823170691325	0.031324356281811	-1.77357314915605
ENSG00000165584	-1.12437408874224	-0.0106957819419016	1.13441749213024	0.961454855201848	0.80403049523691	0.0769528976696429	-0.154115377921475	-1.68767049163304
ENSG00000017483	-0.558850003976098	0.30326376446135	0.117753011936541	-0.665735676738262	-0.318357242615445	0.965425389067484	1.67402671660154	-1.51752595873706
ENSG00000068438	-1.33509700294693	-0.683027199702005	-0.768836386114766	-0.384283791532408	-0.12165748771836	0.880032541341402	1.60138997992517	0.811479346747869
ENSG00000224292	-0.271877181147635	1.16534929077697	1.34248743156281	-0.173107606368012	0.194624169147289	0.248340346612472	-0.75456319191148	-1.75125325867241
ENSG00000102312	0.279854032507156	0.566414368372102	-0.179446970974607	-1.10431630958989	-1.50929372337002	0.0753658943082004	0.125038264300583	1.74638444444647
ENSG00000147155	-1.38805744906225	-1.26462243640698	0.636533326284377	0.0987698585518975	0.495418374458321	-0.688352274866435	0.81732887798514	1.29298172305594
ENSG00000068354	-0.358884683893298	-1.25402233395592	-1.30357325227036	-0.553024230674355	0.571169182808193	0.908994889328554	0.709848225097979	1.27949220355924
ENSG00000204620	-0.355641031997927	-0.095016782626228	1.95391918838775	0.227993310400365	-0.780847791103473	0.19623153366409	0.3456721344059	-1.49231056113048
ENSG00000102317	-0.467711897027262	0.453174071057632	0.416666125002925	0.861281092561668	-0.055151277451068	0.336312881557736	0.702750987203595	-2.24732198290527
ENSG00000101940	-0.129925356811205	-1.54018143743371	-0.418799533723993	-0.30236735174029	0.00305336524551351	0.653009623781053	-0.230627898163119	1.96583858884576
ENSG00000015285	0.933809836423483	0.0235684095035069	-0.675502683232346	-0.946188798883607	-1.5260256820599	0.0897046161187729	0.709191759762097	1.39144254236798
ENSG00000101945	-1.78495418706187	-0.880354282329466	0.579087567691294	0.647410997044921	0.639624430429119	0.841884329007638	0.742074192231636	-0.784773047013267
ENSG00000232828	-0.0243830237612284	-0.849453124976397	0.233504480771222	0.398934227236987	1.38635306903396	-1.24887783879607	-1.08318016244873	1.18710237294026
ENSG00000171433	-0.600072428750498	-0.705453367369339	-0.247030696831384	0.187328233301662	-0.394980025066521	-1.16534711402002	1.10735380972464	1.81820158901146
ENSG00000233585	0.0652973776312763	-1.24576182947325	0.811860395759112	1.07681267656799	0.378350348812571	-1.23461697219607	-0.912576855387772	1.06063485828614
ENSG00000102145	-0.83641141980459	-1.06711077463511	-0.868538251720055	-0.65328671722747	-0.020680731788408	1.18832145088891	1.03038103247961	1.22732541180714
ENSG00000094631	-0.542745481470909	-1.61082069934451	-0.968521377196228	0.141558894677214	0.848336151897931	1.48663200495293	0.237667652456522	0.407892854027011
ENSG00000102109	-1.34731874595086	0.289112586576094	-0.282335888096901	-1.15469167523528	1.07330007006637	1.41615810168365	-0.512197752693516	0.517973303650449
ENSG00000126768	-1.62566864050622	-1.19371646337193	0.159811059892196	0.121091132464679	-0.0448271213207953	1.49905526126997	0.708048281303308	0.376206490268788
ENSG00000102103	-0.610983539735516	-0.0199809996470736	-0.65320798666251	-0.856083980359504	-0.86600717803275	1.2128618745566	1.80157438603	-0.00817257614926392
ENSG00000102100	-0.293348509244528	-0.485521475191484	0.0287598791871963	-0.470581864823837	-0.713851750138244	-0.394722309314717	-0.0758932820771495	2.40515931160273
ENSG00000102096	-0.0416291249075036	-1.5168720386457	-0.593221201480763	0.317167659866176	-0.242366063377237	1.19101003202898	1.53272470035891	-0.646813963842813
ENSG00000068308	-0.313874898719193	-1.68576707854666	0.478359142940532	0.816507445359914	-0.519361785077238	0.29014031192616	-0.62251221442767	1.55650907654419
ENSG00000102057	0.895995067412294	0.0208475909931012	-0.552404928064715	-0.316958890817096	-0.666267297378421	-0.322637364610206	-1.0784797501082	2.01990557257324
ENSG00000068400	-0.708608979083121	-1.76615823380343	-0.152503312943396	0.612540034856558	0.610984977004322	1.20052421692987	-0.654988772516815	0.858210069555944
ENSG00000068323	0.297614577731732	-1.03158619863361	-1.41368952259711	-0.701726051062114	-0.00795410821368715	1.04508116416616	0.348493696592272	1.46376644201636
ENSG00000147144	-0.321373179900037	-1.34376027049036	-0.618121743100382	-0.128235524516689	-0.785962691322442	1.52154760999921	1.25945863503014	0.41644716430056
ENSG00000243279	0.657561715255555	-0.0323540136035641	-0.155884832938881	0.210775738440594	0.350138423353551	-1.73920373347363	-0.890325043488449	1.59929174645483
ENSG00000196998	-0.270829287860181	-0.607422068627675	-0.271895059814347	-0.567560689201882	-0.485099650589693	0.146858274171624	-0.348849415875315	2.40479789779744
ENSG00000068394	0.585613914512223	-0.539906074273857	-0.928823157134916	-0.593568432342743	-1.23444114761768	0.919343473272067	0.128999543093698	1.66278188049124
ENSG00000017621	0.0642923959757915	-0.113077229617466	0.333151244401525	-1.74830046625393	1.36380416110332	0.121198649518243	-0.995588413468019	0.974519658340546
ENSG00000102007	-0.0945948273248236	-1.80713469210851	0.340213045561921	0.375962862972511	0.273979844415816	-1.07604514697318	0.63327482144245	1.35434409201379
ENSG00000012211	0.136598223372042	0.0328080918493019	-1.09200501653328	-1.15605689336615	-1.0264514718906	1.25032074504663	1.166455201615	0.688331119907089
ENSG00000102003	0.348938046622122	0.287388571737461	-0.346909575067706	-0.718773068508678	-1.56721957019267	-0.175113693770625	0.275378760096293	1.89631052908382
ENSG00000102001	1.02368585961903	-0.302317756871711	-1.30619842031095	-0.228359628353201	0.252325677430795	0.519325105852053	-1.35184457377838	1.39338373641236
ENSG00000230216	0.390600479087872	0.171651261263362	1.02628175690418	0.112564573833088	-0.448302187550429	-2.24842369561571	0.501034616093557	0.494593195984084
ENSG00000101997	-1.14456910767366	-1.54118817729559	-0.19897611000057	0.315742851367614	1.0836975583647	1.2285996126963	-0.350512567219562	0.607205939760755
ENSG00000049768	0.718849506474879	-1.96146444633196	0.142216521923033	1.11805296465191	-0.503299451292171	0.0211516174366439	0.940769722392843	-0.476276435255168
ENSG00000049769	-0.14700551045259	-1.31546141222215	0.497488158113826	0.115410863546435	0.966209031067888	0.337247514439998	-1.61201350634002	1.15812486184663
ENSG00000270012	-0.0123133630313919	-0.380936724115238	1.12633193608352	0.891984577327882	1.29665119836715	-0.602051469235865	-0.99208380229307	-1.32758235310298
ENSG00000224659	-0.259942638139064	-0.214011650394621	-1.23475094362529	1.06695489635715	-1.4790732057012	0.122462026497081	0.889073249486559	1.1092882655194
ENSG00000240257	-0.353797580130222	2.0738449303442	-0.438982544816767	-1.14290288396813	0.195400062723746	0.648128805360534	-0.231084673721901	-0.750606115791454
ENSG00000241465	0.782580646534269	-1.58149778803974	1.05824432288712	-0.099035276071049	-0.997955416827721	-0.673054645532332	1.04405528598011	0.466662871069344
ENSG00000236249	-1.08276257690371	-1.32464675448173	-3.13586742878223e-05	-0.0118197780530526	1.96932540724827	0.0822660976266215	0.428983381315429	-0.0613144180775426
ENSG00000231850	-1.12969514213017	-1.12261748906471	0.424078372889807	0.618552803060623	1.72277997500782	-0.724488726278411	0.544939429384129	-0.333549222869094
ENSG00000237671	-0.635872454830515	-0.635872454830515	0.0252401266301098	2.31174669482534	-0.635872454830515	0.0123303912103363	0.194172606656276	-0.635872454830515
ENSG00000236362	-1.29389131818946	-0.40208359304766	0.196406152286957	-0.604819640792599	2.07108775480965	0.0258271794379428	-0.480872598935016	0.48834606443018
ENSG00000215269	0.352204345784784	0.302885504068538	-0.322978881917993	0.0215823629476327	2.05138823435587	-1.31482391377992	-0.817291303026094	-0.272966348432823
ENSG00000224902	-0.018533756898752	0.366084932072895	0.115512674088206	-0.486493109928571	-1.7529627566963	-0.221300565240003	1.864403743077	0.133288839525521
ENSG00000205777	0.448968154553346	0.958518340234661	0.615024625560505	0.444210478332929	0.611098416698766	-0.92857386344739	-0.136867312732779	-2.01237883920004
ENSG00000068985	-2.04950810207505	-0.937673369879552	0.697078340847622	0.102594006397623	0.204759812528029	0.80830153932961	0.726686610177682	0.447761162674046
ENSG00000101951	-0.0264899976012411	-0.865205481332131	1.81556565188052	-0.387999279351536	0.356826506158531	-1.56460108073811	0.373811465623483	0.298092215360477
ENSG00000234390	-0.306288405738464	-1.39795261460574	0.0150084767056865	1.6243884033319	0.871343652720757	-0.891718314087105	-0.571809237259976	0.657028038932937
ENSG00000242013	0.172874507871332	1.44971260980455	0.490915744114616	0.244423653330881	-0.509523138618581	-1.5233590694485	-1.1460471860865	0.82100287903222
ENSG00000171365	-0.020239486305132	-0.235410720340915	-1.34676476113478	-0.343286875357932	-0.283899398598725	1.0720354062466	1.82632306595638	-0.668757230465514
ENSG00000147081	0.543901506939736	0.234425803441674	0.760125293298385	-0.135205269259868	-1.26907428835287	-0.0353198115790855	-1.53879926162301	1.43994602713504
ENSG00000147082	-1.64799829809518	0.897448265158592	0.842869255587285	0.0802297928707287	0.397150318544514	0.459260681449402	0.450868300717263	-1.4798283162326
ENSG00000196368	-0.324057650345282	0.345401984675291	0.431074268391399	1.14001426901479	1.18798041383973	-1.37615585842099	0.00467913818121252	-1.40893656533614
ENSG00000189369	0.692601237324135	1.23106169684063	-0.484663275162747	-0.795089465946347	-1.69514983932265	0.157871818899692	1.09484105089377	-0.201473223526469
ENSG00000179222	-0.773927824851463	0.598126993409982	1.31035284658723	0.607410437634305	-1.59590423607908	0.0357947320557492	0.743513744662143	-0.925366693418911
ENSG00000236576	1.55918210769183	-0.168328909077821	0.864538476523614	-0.620775111151254	0.57718048726202	-1.71276072709566	-0.340684953833236	-0.158351370319498
ENSG00000204382	-1.53080920355248	-0.695046531748057	-0.37196201702462	0.510686480268966	-0.0426632020870122	-0.234767312438061	0.503360788748282	1.86120099783298
ENSG00000204375	1.57310013372805	-0.491143890604185	0.331493339505518	0.144442246250895	0.372331393345949	0.479153511588087	-0.540378433785785	-1.86899830002853
ENSG00000157965	-0.455586230658185	-0.28170668498372	1.07155391139684	1.32634978766284	0.35078147952996	-0.586966364432813	0.365650505979405	-1.79007640449432
ENSG00000225508	-0.515179089443854	0.305949793234036	1.64114817078449	0.675613570631478	-0.817473211791712	0.386690277576602	-0.042250415189464	-1.63449909580157
ENSG00000241476	-0.583752136703803	0.499178079229573	-0.672699569366092	1.40806259799638	-0.862451643035566	0.706320992269653	0.895000496678901	-1.38965881706905
ENSG00000157950	0.944674906654032	-0.723843174312538	1.42458829599349	0.525948887761251	-0.351829846305068	-1.0370745584346	0.550078824106395	-1.33254333546297
ENSG00000226867	-1.38870348263942	-0.645123901876501	-1.14692974799766	1.46018039370636	0.16398233930392	0.969245723301598	0.479317067646594	0.108031608555105
ENSG00000179304	-1.10077987033976	0.70925939727947	-0.192943983071006	0.312375426030997	-1.47739556509702	1.58676376877799	0.548625353946723	-0.385904527527389
ENSG00000182646	0.0459390603724033	1.3057773804087	0.716134033439341	-0.0440211844978078	0.511847554663844	-0.691653411208036	0.159067754472857	-2.0030911876513
ENSG00000184205	-1.61743812363723	-0.027742150426295	1.07723722865351	0.714323098901146	0.212098884861478	-0.045906277250523	-1.30007009407216	0.987497432970065
ENSG00000232593	-0.76443235275661	-0.0646619185212627	-1.73489171794829	-0.309169907948772	-0.197814139463974	1.08949556734265	1.23237244327665	0.749102026019622
ENSG00000270189	0.849304849148476	-1.65350860354528	0.291978548725195	-1.02153416963838	0.397039389147155	-0.13320202800285	1.48174109090934	-0.211819076743661
ENSG00000126012	-0.798639937316667	-1.43913628120776	-0.842451765297002	-0.289919598879386	0.254267286410358	1.29460107442186	0.689156127204534	1.13212309466402
ENSG00000235262	-0.0558751137880883	0.137411954985806	-1.28171287412859	-0.0373192566014595	0.229903774524762	-0.717666270603688	-0.4175385713874	2.14279635699866
ENSG00000124313	-1.10405452112055	-0.84531544594139	-0.616596244391628	-0.531090243495254	-0.420293206375619	1.35662775735317	1.24286143108545	0.917860472885791
ENSG00000072501	-1.14879586602292	-0.393313068833315	0.411663236395734	0.933508494985468	0.649143698547874	0.906869692608132	0.396873522361101	-1.75594971004207
ENSG00000158423	-1.31074248250222	-0.294396793064474	0.326453785494015	1.51801969120846	0.941807451069966	-1.3688376439116	0.148602689285055	0.0390933024208074
ENSG00000072506	-2.07454236272128	-0.230603723889833	0.880824351855012	-0.678926062059299	0.394682639634559	0.999065970931766	0.336014288323791	0.373484897925378
ENSG00000233250	0.0897486748358691	0.492964047229487	-0.841274728397049	-0.204318999637117	-0.798964784300875	1.48702358832146	1.1373122574875	-1.36249005553927
ENSG00000086758	-0.26743471784913	0.0712983763612379	-0.278466884753902	0.0269978729508581	-0.110429737583673	1.28028524501279	1.20938038997843	-1.93163054411659
ENSG00000271886	0.45862645214989	0.347519661730551	-0.324286432015729	0.826951175780534	0.59100729167706	0.983916610872797	-0.992124494973641	-1.89161026522147
ENSG00000172943	0.506852883821986	-0.83338738313904	-0.0786608978922157	-0.74649019478383	-1.40934205943423	0.942854402755301	0.00265352749032484	1.61551972118166
ENSG00000184083	1.29703496826481	1.0973420179307	0.589888055747839	-0.227823017477161	-0.774889611663554	-0.797528285501795	-1.53440468292355	0.350380555622705
ENSG00000158526	-0.888902480437926	0.237741114154152	0.734454658134703	-0.967688431910498	-1.25723930841812	0.872215310049012	-0.240037336062517	1.50945647449118
ENSG00000102302	-0.769942653347434	-0.9386989911381	1.72683931777919	0.827254029312235	-0.457966048206626	0.0997463905167075	-1.11577698226518	0.628544937349209
ENSG00000130119	-0.299826295865833	0.76056472993276	0.416504824959032	-0.154891060951298	-0.785625920726161	0.778863622716215	1.16770609737276	-1.88329599743746
ENSG00000102316	0.253010038027091	-0.368151069536143	-0.249889246919763	-0.24819687564493	-0.275358090919979	-0.194684622486416	-1.18694011561243	2.27020998309255
ENSG00000221716	-1.9058787135516	0.499643821504459	1.07395064337325	-0.0759501259644982	-0.0889628877556559	0.879240372411268	-0.934287146165619	0.552244036148395
ENSG00000067445	0.437746977498035	0.858146178225134	-1.1363494597087	0.973637398742642	0.425434022229347	0.856280649801857	-1.17117529762385	-1.24372046916447
ENSG00000158571	0.97935288327707	-1.10215610644827	0.108053240136563	-1.78674704138052	1.1070709329094	0.358875492588774	0.492801900338414	-0.157251301421429
ENSG00000169188	-0.682339080556058	-0.00249751281673268	1.67619016473834	0.985755720519617	0.346316964262571	-0.685684055262706	-1.45991770990844	-0.177824490976562
ENSG00000158578	0.617926171149282	-0.436637147641944	0.24693887926185	0.0424320330307205	0.109793575475927	0.159814048323921	-2.10983817590202	1.36957061630229
ENSG00000238269	0.376936453036083	-0.203846213681107	-1.16661925899723	1.53822641168531	0.893080398582327	0.0118214165403275	-1.51246176705848	0.0628625598927701
ENSG00000234068	0.413845872397108	1.09942124036165	-0.090578266381951	-2.28929095482917	0.338060713746534	-0.143942027038135	0.406333444875518	0.266149976868447
ENSG00000182518	-0.610053632481613	-0.404795567991026	1.17684479405475	0.716852068096756	1.23683363649224	-1.59773734924165	0.158448382109905	-0.676392331039358
ENSG00000158639	-1.10228263997845	-1.04678193324395	0.0212229427307912	0.784228542523199	-0.172307756106726	1.22865782735987	1.2601452130869	-0.972882196371664
ENSG00000187601	0.682531608751498	0.765698415574244	0.725641691452789	-0.588699249245505	0.216979270292199	-0.856034552312361	-1.86001386318284	0.913896678669966
ENSG00000247746	0.270966185928372	1.80912571810504	-0.154793471463376	-1.16416972619771	-1.38816560992319	0.0147976291319771	0.588739609079426	0.0234996653394613
ENSG00000083750	1.9695224800852	0.995434350067992	-0.617484067646373	-0.4321492495472	0.11069197245214	-0.472535836997588	-1.02154563340245	-0.531934015011704
ENSG00000102349	-0.390837319563673	-0.601082280389538	-0.45984027735307	-0.38182352809156	-1.27651101697638	0.607248268627603	0.544898582010551	1.95794757173607
ENSG00000188021	0.557201255972473	1.10697941780038	0.822644181349389	0.56274510361455	-0.659308254898907	-0.406475718686091	-0.0164227147464409	-1.96736327040534
ENSG00000204272	-0.0839258234688154	1.13466267046739	0.633014398408583	1.07613574327052	-0.703913168284682	-0.157745113398705	0.00605796931993295	-1.90428667631422
ENSG00000204271	0.644689049294483	1.50749084844171	0.542761345682684	0.627785298322846	-1.18039914031658	-0.0841358000957416	-0.80035378963773	-1.25783781169169
ENSG00000186787	1.64019414727607	0.873325131856886	0.680832041795922	-0.746599100563677	-1.2383491963219	-0.97099954365201	-0.0158650775943838	-0.22253840279688
ENSG00000226310	1.2542564939737	0.955983049014505	-0.96913410288876	0.082587727395783	0.114339804797594	0.564984566496249	-0.217743934276588	-1.78527360451248
ENSG00000231765	-0.371329694863627	0.0227428371484426	-0.544766965914682	1.2501486535716	0.999057555247426	0.989472540335938	-0.802184455337207	-1.54314047018789
ENSG00000165591	0.622545896286019	0.990915439929812	1.14998452951109	-0.0598710266671983	0.60762796636901	-0.686162106915502	-1.41005168542922	-1.21498901308402
ENSG00000231831	-0.891175169488578	0.440249763050873	-1.57871232416379	0.887328584785511	0.510902211178661	1.44485174305205	-0.244182429708292	-0.569262378706434
ENSG00000198455	1.51364958480691	0.73627641940079	-0.995962006501439	-1.33471985267524	-0.979751915016941	0.540410924028079	0.20465700327983	0.315439842678006
ENSG00000198205	1.32039190047856	-0.389154872759537	0.637485564170471	-0.8355319002619	-1.84265919816685	0.0163534140745386	0.485272736331178	0.607842356133534
ENSG00000236852	0.318336495043513	0.0951835094502672	-0.175528040012334	0.856810114843248	-2.17119368219365	0.363869646442588	1.07192200667889	-0.359400050252526
ENSG00000235437	-0.0191840043761247	1.26133435245666	-0.0518240480970006	1.43878320309918	-0.485717848941947	-0.680357431232806	0.153593660170922	-1.61662788307889
ENSG00000186767	-0.814956689475822	0.916655680177517	0.351599533168837	0.456348717968227	0.133781888130214	0.372290907182109	0.707251611156104	-2.12297164830717
ENSG00000131089	1.31042860426499	1.28721822436102	-0.296696427974727	-0.585644551217166	-0.71208363108343	0.122968784666847	-1.57267469551868	0.446483692501139
ENSG00000184675	-0.201026957509074	1.66119242125205	0.316735799558983	0.537465108574355	-0.348749657011479	-0.258240995292615	0.186734394268595	-1.89411011384082
ENSG00000102043	-0.377794458513071	1.222379847913	0.972146482806255	0.418012418293201	-1.08270897616363	0.078308786472329	0.459069866566337	-1.68941396737443
ENSG00000213754	0.9928226765727	0.24079230140957	-0.395688006214384	1.07617827794414	0.526128292254653	-1.25391617337788	0.428800785794073	-1.61511815438287
ENSG00000126970	-0.638204605292058	-1.42719270706562	1.04357646421259	1.67077596557656	0.382939630416231	-0.656845115627282	-0.0716535187693433	-0.303396113451064
ENSG00000225569	0.432919837018679	0.788002669342665	0.229784187836632	0.722019495437284	-0.032087276506918	-1.53908094974977	0.937522986371197	-1.53908094974977
ENSG00000228158	-0.46581578848473	0.0932812438593348	-0.637753987652164	1.75224850345932	0.651355395867814	-1.07024241260883	-1.07677921925177	0.753706264811023
ENSG00000102053	-0.261069670467183	-1.26848758113399	1.94972492376269	-0.708620367983429	0.758843976393408	-0.603488608350002	-0.120950201655242	0.254047529433748
ENSG00000001497	-0.425722888052222	1.23293086296956	0.338862387713584	-0.185072604569722	-0.876071637432418	0.717604409234541	0.930101832304987	-1.73263236216832
ENSG00000147065	0.0568480314748252	0.561576874479347	0.0741730678038487	-0.732853971245142	-1.86261519797051	-0.0265124215053736	1.60011460996995	0.32926900699297
ENSG00000217835	0.866807619259621	-0.563159723636337	0.0888053471972081	0.78341447294987	1.0190994513378	-1.72406301421589	-1.00617859131356	0.53527443842129
ENSG00000237311	-0.347981484840684	-1.16435766219742	0.392119915138957	1.00952555453864	1.32617970913218	0.0744312004029459	0.291536015540999	-1.58145324771561
ENSG00000207939	-0.50324512298809	0.199509093845661	0.466592909632231	0.716777460929858	0.908182051669531	0.900952523992338	-0.742631867499106	-1.94613704958243
ENSG00000155659	0.965903823707105	0.59446580634208	1.27039689999937	-0.367437998967553	-1.30626423699319	-0.445466570755378	0.594666513660749	-1.30626423699319
ENSG00000089472	1.11917137320022	-0.124000428883574	-0.952209611757727	-1.29222693363346	-1.09207034792628	0.972370808193377	0.88494494404879	0.484020196758665
ENSG00000169083	0.50407714792319	-1.50837870829307	0.696427035100198	0.383320200602278	-0.0645386463722646	1.21680241088902	0.280669268443726	-1.50837870829307
ENSG00000079482	1.0219407048496	-0.978196590338889	-0.30966378026862	-1.69565052758795	-0.348004828341058	1.00522875864851	0.802829119099247	0.501517143939194
ENSG00000228328	0.366163319820997	0.911135848510463	-0.973998204406425	-1.13562932801365	-0.393275382539297	1.85561875872868	-0.292832588330435	-0.337182423770329
ENSG00000181704	0.801210378023293	0.52594045614529	0.378337239991302	1.32228003952745	0.269922534215448	-0.633005892812	-1.62048985699117	-1.0441948980996
ENSG00000130052	-0.974344000037174	-1.37778871886326	-0.638509557066063	-0.203585469284734	-0.120720313320674	0.99565583622603	1.22188907631746	1.09740314602838
ENSG00000232267	0.815545338283999	-1.3224840939947	-0.0531567829445565	-1.11492340416557	1.55333378843256	0.0860966007296697	0.69571389820262	-0.660125344544018
ENSG00000213740	0.131834143515045	0.725036009409853	-0.423786118478379	0.608652363975659	0.167047681367139	0.224528123059859	0.832759986648823	-2.26607218949801
ENSG00000090776	-0.838020384728015	0.156704235001504	1.00341021356437	0.450177490035628	1.06017242941752	0.75661055821031	-1.2060768270938	-1.38297771440751
ENSG00000181191	-0.18114003670953	0.932500152466162	0.538773207100954	0.165463528734737	-1.77311337220194	0.47547505509503	-1.17385231849407	1.01589378400864
ENSG00000158813	-0.268066599524716	0.938209695905959	1.32716728869073	0.696164850558897	0.10127599436629	-0.288246833836338	-0.720683355035392	-1.78582104112542
ENSG00000233229	-0.663247096356436	-0.129534017813386	0.0599269289151478	-0.249000052367315	-1.8514426285452	0.505873422759985	1.37051391633143	0.95690952707577
ENSG00000089289	1.28096998208629	-0.351206826074149	-0.822300498183764	-0.888310268902275	-0.770265645936341	1.13897032670524	-0.741294081834911	1.15343701213982
ENSG00000120509	0.515137773338905	0.793724586322727	0.385520158222713	0.753239559938498	0.136424792327697	-1.61539045281663	0.586043937378502	-1.55470035471244
ENSG00000090889	-0.56837530181601	-0.675756798811703	-1.07819542349176	-0.607560724158077	-0.197000240283571	1.01500208064539	1.88948877620074	0.222397631714993
ENSG00000201377	-1.24087440396573	-1.24087440396573	0.157015306227619	-0.7554909214059	1.20237385538081	0.0583456587540283	1.24189318336473	0.577611725610176
ENSG00000130055	-1.68986330422296	-1.23885895193403	-0.014977925515763	0.150712220517262	0.401293019752102	0.69060276679086	0.349633701692441	1.35145847292008
ENSG00000082458	-0.355059299586193	0.613680691847244	1.71132580436667	1.07198745561799	-0.714771472714109	-0.727353654399686	-1.02339853587048	-0.576410989261442
ENSG00000120498	0.585229239719197	0.759019756467941	-0.870566170817236	-0.319978816674732	0.704887314013038	0.874459237171837	0.242042859800417	-1.97509341968046
ENSG00000230629	0.369425674063703	-1.43954992920269	-1.05346996330875	-0.805551487096866	0.415584531401511	0.147236257636248	1.32167723575736	1.04464768074947
ENSG00000227536	1.11004339156452	0.607992625101574	-1.20817690872644	-0.522118300618158	-1.19427230290396	1.04418829918269	-0.672504884020318	0.834848080420085
ENSG00000147164	-0.735682014168229	-1.09469795706875	-0.820146772039416	0.561764274043551	0.35866735666741	0.689556242350279	1.77060896404025	-0.730070093825115
ENSG00000184481	0.840048563574762	-0.35454329935342	-1.05386750494916	-0.994181339400892	-0.937380002123648	0.437307561866549	0.370826136749039	1.69178988363675
ENSG00000204165	0.666674943754723	-0.0448995548821067	1.4577564814168	-0.179337180070347	-1.23914898649807	-1.56133558670212	0.355824200579495	0.54446568240162
ENSG00000147168	0.185083950992779	-1.37181661982016	0.820235367058168	0.978958617394353	-0.0468400079687602	-1.03443801634443	1.29990507220587	-0.831088363517817
ENSG00000184634	0.368115526784117	-0.499946796002581	-0.79241122264515	-0.379857377725083	-0.676962669303028	1.58629076872535	1.37844848992	-0.983676719753581
ENSG00000196338	1.12912233854426	0.463740810959677	-0.491515096467459	-1.21254693500536	-0.971705677109284	-0.163351898070272	-0.389466631471706	1.63572308862014
ENSG00000147130	0.952414200944517	0.900447117058521	-0.199856168029558	-1.24836799965127	-1.67141566596677	-0.00786638359949196	0.834407470302115	0.440237428941911
ENSG00000147140	-0.794135447154185	0.0515295343736756	0.396661378067429	0.956416803812242	-0.0383439807425257	1.03157256578889	0.411220018749472	-2.01492087289499
ENSG00000147166	0.835441997058456	0.964610086255529	0.577432607846161	0.714978780899733	-0.751733526364116	-1.42306529083229	-1.32936913058251	0.411704475719026
ENSG00000213706	0.487778302849387	0.591709377844711	-0.938202319919314	0.0835098389596328	-1.61566685997266	-0.760139011242087	0.96793982105775	1.18307085042258
ENSG00000147133	-0.449201434771801	-0.683384812179459	0.0892150441752802	1.36574030774837	1.07752838354049	0.634313868836138	-0.374623020368258	-1.65958833698074
ENSG00000213018	0.942301648989905	-0.136510273295947	-0.420214475568802	-0.327183416032338	0.765399368149379	0.093226179509465	1.08984672362215	-2.00686575537381
ENSG00000147162	0.769440379114758	-0.762919143998097	-0.335174180669132	0.0281771374316158	0.805505901535573	-0.703835390460011	-1.40870782702426	1.60751312406954
ENSG00000147174	0.71310358472607	0.429703120071012	-0.704047937174377	0.145019530500394	0.1582168172571	-1.16861879081151	-1.25441055161177	1.68103422704308
ENSG00000237265	-1.50987280171463	1.51444365527773	0.116277656865025	-0.968282450670001	0.481310109014165	-0.772113650440078	0.573698440501712	0.564539041166075
ENSG00000242732	-1.68706522293836	0.904716567300338	1.2981466465304	-0.499685242066344	-0.733776021075855	0.803732262992744	-0.368850451167156	0.28278146042423
ENSG00000102309	0.910662186938386	0.253232240604382	0.658906385679904	0.940288667266178	0.685912338069693	-1.31596736497989	-1.46091777156264	-0.672116682016009
ENSG00000239577	0.542635381850346	-0.0305706434068988	-0.678776923614482	0.154029419811859	-1.05313304772003	0.535671716716377	-1.26522029614083	1.79536439250366
ENSG00000186871	-1.48038220929153	-0.11954048295193	0.12780122916356	0.360990596855152	0.532634224907077	0.774282354664678	1.27052828045724	-1.46631399380423
ENSG00000198034	0.166041038939234	0.0224609431565214	0.745185743025773	0.955366987540346	-0.143438106210789	-0.225229552285621	0.70213454283809	-2.22252159700353
ENSG00000125931	-0.744445164418714	0.910658384721419	-1.21760947439323	-0.761351833684859	-0.450413633312769	1.3495905998271	1.20267426938873	-0.289103148127661
ENSG00000147099	1.30765430916079	0.528486953598299	-0.178099905134225	-0.571788862046465	-1.72848060056355	0.814572933239926	0.615986417133601	-0.788331245388451
ENSG00000067177	0.150429332248536	0.570554094102616	-0.0752594978829334	-1.13505788333526	0.493775753368065	1.8050556889309	-0.574114854125403	-1.23538263330656
ENSG00000186462	-1.29957587713653	1.85494789051734	-0.178288903859353	-0.0471681096682696	0.0273658855553231	0.905341527438273	-0.300585302151411	-0.962037110695373
ENSG00000230311	1.01877969341053	0.754467511347738	-0.321474296351842	1.47845354903896	-1.07131131381377	0.0610259020548524	-0.726328500240793	-1.19361254544566
ENSG00000204116	0.893178615716243	0.696162781575434	0.326423663845476	0.477940451976335	1.08730051288927	-1.27849967407161	-0.836386302854112	-1.36612004907705
ENSG00000230146	0.551231732259264	-0.614965446492744	0.766381999794459	0.353160573021295	0.509527005525526	-0.557089531794265	1.00047818767725	-2.00872451999079
ENSG00000270641	0.906563627961496	-0.468742473100731	0.358061316774203	-2.18385648718179	0.124679725824051	0.416749642556953	-0.0834039047755961	0.929948551941415
ENSG00000229807	1.14879117527448	-0.112879299219041	-0.375553664188923	-0.327757043842588	0.141306145854904	-1.21828448737816	-0.976484586722912	1.72086176022221
ENSG00000225470	1.65533314402721	0.00846987338187443	0.150664526752737	-0.738309132024549	0.179377717785931	-1.54772805826598	0.927656486460359	-0.635464558117581
ENSG00000228906	1.03406532686466	0.543019109045939	-1.02242369513595	0.54386020143635	-1.36371975701371	-0.985151637006292	0.0408972243631943	1.2094532274458
ENSG00000230590	1.68923361875492	0.148062049112082	-0.0330122037921977	0.321702500921974	0.468694181255367	0.128487455974941	-1.55649525458292	-1.16667234764414
ENSG00000233984	-1.59604008903813	-0.629096268563621	-0.044528312893547	-0.454998098714997	1.80049513750618	0.417492251501723	-0.136178283820353	0.642853664022741
ENSG00000234969	1.19880752176552	0.0506031133103581	0.405515924769712	-0.673207032337672	-1.43173552675566	-1.01491594341661	1.36084292347009	0.104089019194265
ENSG00000224430	-0.0554848348781904	-0.272576585375056	-0.554292799682251	-0.639114284316462	2.00904199076343	-1.26457616784357	0.0213183660610036	0.755684315271102
ENSG00000271430	1.76488785437073	0.00941454879128035	0.115068442255231	-0.25260750482628	0.277016134621163	-1.09626077477509	-1.45645608399578	0.638937383558736
ENSG00000271533	1.73268772309599	0.0906791314769051	0.391796054759996	-0.705755497328121	0.379815785810713	-1.44957765722893	-0.925441669787024	0.48579612920047
ENSG00000265727	1.06546568746591	-0.979434549805644	0.0733242318690694	-1.15532565900221	0.0792861149258424	0.0345099137865671	-0.817631280307393	1.69980554106787
ENSG00000207820	0.269724257978639	0.238360336465494	-0.547460708745448	0.778627766185192	1.8758072873526	-0.998061841160311	-0.541722872575154	-1.07527422550101
ENSG00000199168	0.738719906377741	-1.33773749733092	0.576074993205318	0.778180599754251	1.22967099397304	-0.708496350608181	0.0321112854861019	-1.30852393085734
ENSG00000230673	-0.795265695319742	0.035616229498823	0.868712737060158	1.52259485178663	0.226424876577591	0.12081734802311	-0.192757414152654	-1.78614293347393
ENSG00000131263	0.48128579743098	0.608285709027257	-0.163243364517135	0.289621683783235	0.0111265897071614	-0.0243746756997256	1.06656095310578	-2.26926269283753
ENSG00000131269	0.528763104626256	-0.0877434940933757	0.845846569034479	0.792633612497406	-0.215752951379913	-0.106534647705684	0.493835137890591	-2.25104733086976
ENSG00000094841	0.978368135998265	1.42196392020577	0.649459588887755	-0.175915281028222	-0.969566188623893	-1.19436928433017	0.3340454615512	-1.04398635266073
ENSG00000102383	-1.45611410635677	-1.02011486618092	1.37360492885083	0.834347801816442	0.0385550020506332	-0.8182631031957	0.658145122032307	0.389839220983174
ENSG00000215105	1.02173914844426	1.0292565052553	0.256623772010238	0.513803996006618	-1.41085847317474	-1.23559311227092	-0.806620922876709	0.631649086605948
ENSG00000102390	1.01980999779842	-0.723601957346329	-1.31924545802908	0.276544355369183	0.0296394994331553	-0.743646982972248	1.73002078639747	-0.26952024065056
ENSG00000213684	0.391288272356656	-2.1748572221754	0.772974615979554	0.729064041828183	-0.636774017626557	0.624425649554369	-0.126277197881101	0.420155857964293
ENSG00000198934	0.190000066057557	1.61185385396981	0.960480594296105	0.130606138176545	-0.41910661996331	-0.0492361446823663	-1.60525834212111	-0.819339545733225
ENSG00000085224	-0.0123505436609099	0.155434277077263	0.0487813144988395	0.554193184456454	0.519412361937082	0.373902820579558	0.747605994884789	-2.38697940977304
ENSG00000102158	0.703778525274061	0.691394602517651	0.18514885169201	0.39859424413154	0.716191877948419	-2.04287894539921	-1.00968066653478	0.357451510370368
ENSG00000131174	0.673444463699606	-0.167320308924921	1.10301338856736	0.825602703395067	0.235552587305475	-1.7338081834062	0.28013609521857	-1.21662074585493
ENSG00000165240	1.01415581839552	0.712522761868072	0.342085996870762	0.245482343464043	-0.208113091278395	-0.601381352024421	0.616821387945801	-2.12157386524137
ENSG00000248503	0.778784580900172	1.28430454774347	-0.846339553176233	0.0495561640880679	-0.936721896938138	-0.934190335536473	-0.720530061483328	1.32513655440246
ENSG00000226784	-1.12401170253227	-0.899482561271516	0.44228891999129	0.767164128189446	0.322008499033482	1.36419279105536	0.512161884390465	-1.38432195885625
ENSG00000102144	0.553792127555268	-0.619948597973973	-0.263013133485663	0.0323287277919552	0.249313448507883	1.97820963181083	-0.518396177931388	-1.41228602627493
ENSG00000187325	0.206298157103383	0.350699205560576	1.00724703191564	0.908624952941854	0.585893341813081	-1.16986217624081	-0.0788625499507065	-1.81003796314303
ENSG00000147138	-0.561074284720227	0.73390728667312	-0.91457832573457	-0.163765317904832	-1.04604437147643	1.71922693413826	0.892812255252988	-0.660484176228308
ENSG00000078596	-0.657701043700418	-0.143048872609825	0.374247103569832	0.936714166291762	0.555418708845514	0.405420626428998	0.674194688480349	-2.14524537730618
ENSG00000215104	1.4708342600915	0.551214438908347	0.424481931566322	0.208957902627472	-1.74252331886873	0.295489091052969	-1.08123799248062	-0.12721631289725
ENSG00000174016	-0.291840817268459	-0.00462819456880812	0.63305319963107	0.638995491674762	-1.46433088420736	-1.38407481986964	1.31855776274657	0.554268261861868
ENSG00000228612	-0.424548307026525	0.753313352766758	0.272583710654905	-1.86371752374207	-0.277094549040966	-0.359969712767048	1.53888980851839	0.360543220636553
ENSG00000165288	0.18010015767258	-0.0143514130919353	0.176198347636459	1.21386130973127	0.52860936794087	-0.277397808453687	0.414407857133508	-2.22142781856906
ENSG00000073905	0.653997511523816	0.676868243708248	0.0774479876796721	1.13968355909164	-1.17661462367596	-1.50880338983507	0.823332102763208	-0.685911391255565
ENSG00000198157	-0.236918391506921	0.161115821509414	0.145498255464307	1.02107436238789	-0.539688321312797	0.829173524591491	0.710373048258666	-2.09062829939205
ENSG00000131171	1.23667865035939	0.526833539817126	0.621919235414487	0.535976015942909	-0.174519482173804	-2.0127509313459	-0.0773129594600901	-0.656824068554112
ENSG00000155008	0.555597123902161	0.825692502912724	0.741060679949221	0.736337299544321	0.0109731414256373	-0.933474879483319	0.0740866468039878	-2.01027251505475
ENSG00000147180	0.364995234621039	0.811998014848264	0.904906643081811	0.916944644862322	0.117505109656644	-0.233142837782927	-1.03961434883091	-1.84359246045625
ENSG00000124429	0.0772913060723696	0.673512179925106	1.07114246179948	1.20728403117197	-0.947085557835933	-1.68396093635327	0.0494600221428112	-0.447643506922536
ENSG00000188419	0.763171844560021	0.561364305654109	-0.00802738564878663	1.37693590343733	0.558988994269841	-1.53915020586382	-0.687378947319316	-1.0259045090894
ENSG00000230478	1.07437922057592	-0.152405106420967	-0.526751936814911	0.741136977348467	-0.199733159418975	0.877602193665944	0.219815239105843	-2.03404342804132
ENSG00000102271	0.791244188614386	-0.499008615493545	-0.316773536953475	0.289711040711513	-1.05817668533804	-0.7164750700512	-0.503892400171895	2.01337107868225
ENSG00000237506	0.538830493040019	0.738342438871811	0.0977460302192236	0.737381363334967	-0.0618316334052895	-0.0859659718570863	0.372440083228201	-2.33694280343182
ENSG00000227581	1.23894973487897	-1.05035636877743	1.59365485434562	0.212442158637848	-0.0484748338004766	-0.728970339466694	-0.107475380733372	-1.10976982508447
ENSG00000229132	0.159259143333191	-0.412923572764029	1.22601394409279	0.458183965936157	-0.92752595534946	0.416196042690162	0.888563036650833	-1.80776660458965
ENSG00000234130	-0.91573830014094	-1.31332090397701	0.731684990855011	-0.934235187955986	1.34724470705228	0.390477715603453	-0.293436296471077	0.98732327503427
ENSG00000234322	-0.132384209981915	-1.29407234354282	1.32593853225208	0.874869941922756	0.976566404359034	-0.814465213868186	0.135442659574497	-1.07189577071543
ENSG00000179083	-0.687760398788578	-0.22457472484057	-0.771461152517076	0.0264089029491881	-0.615166833336526	-0.259948058955122	2.32169298293755	0.210809282551131
ENSG00000147202	-0.184773567782969	0.122892341196073	0.668742247144006	1.26141365896722	0.876433194576625	-1.79374223833949	0.0116318537425254	-0.962597489503991
ENSG00000204086	0.0878277273640891	-0.783849194522079	0.0831514184385456	-0.260840404101797	1.07935212847288	-1.66892508181455	-0.0689842228128801	1.53226762897579
ENSG00000230592	-0.757014680143117	-0.396659663190452	1.1887915731928	-0.209323595357497	-1.77250250714015	0.491715984039203	0.297091859134107	1.1579010294651
ENSG00000102362	-0.267250839193852	0.501491771269929	1.64347531053272	1.11064864820215	-0.97738125065532	-1.06591279890603	-0.792307077217842	-0.152763764031756
ENSG00000101811	0.323058110949715	1.21586179200246	0.518411225379039	-0.10516893884779	-0.697797776332521	0.224970786493562	0.584294814205633	-2.06363001385012
ENSG00000188917	-1.8519326132498	-0.643360011725981	1.13748745779739	0.529830492589362	0.788341758102926	0.165841019750203	-0.743135378007702	0.616927274743629
ENSG00000225839	-0.932015604281424	0.41945841921625	-0.189761784030258	-1.66069302051798	1.39642404327571	-0.451391412804565	0.743657079099637	0.674322280042624
ENSG00000102384	-1.53396955801297	-0.869829752837324	0.0182368667113591	-0.0745931734562705	0.394698576635904	0.914947578901456	1.63111571185367	-0.480606249795819
ENSG00000102385	-0.897108931697317	-1.85128064365773	0.387017863548888	0.0426005676212788	1.45723420076317	-0.0978413300524954	0.587043993339037	0.372334280135169
ENSG00000270813	1.22545173136431	-0.39352962321868	-1.20428816372173	-0.52807530793879	-0.909776808693643	1.03765574482649	-0.453772159345847	1.22633458672789
ENSG00000126953	0.308840138997127	1.32392457906831	0.184925379898919	0.128208772375989	-0.200900470095677	0.370643534845303	0.100949623313089	-2.21659155840307
ENSG00000010671	1.15360617421905	1.48617350842049	0.2629608860782	-0.474744050968808	-1.58833755541963	-0.722174405001062	0.180733591033843	-0.298218148362045
ENSG00000241343	1.42975222104201	0.169472583123293	0.12735316261817	-0.492102655312148	1.23685388456136	-1.54658017229172	-0.0627461601075393	-0.862002863633409
ENSG00000102393	-1.0257869477101	-0.56027227059372	0.671402683406566	1.03012835867826	0.358358183086571	0.664280670494108	0.636053114640502	-1.77416379200218
ENSG00000126945	1.22354949666271	1.08622004587678	-0.722210509019339	-0.604249813640694	-0.77786568322963	-0.406709047998616	1.2507644026239	-1.04949889127513
ENSG00000126947	1.23198228594303	-1.52923831251704	0.656051237299489	0.727394331607459	-0.0231858569421023	-0.0339795324323906	-1.42363433029424	0.3946101773358
ENSG00000198960	0.00711361406174292	1.12964017217393	0.706662367360365	-0.818902377480349	0.185574392154414	-1.46386634602902	-0.955780171976842	1.2095583497358
ENSG00000102401	0.71404906184119	-0.283771338809334	0.240594570747935	0.734052603940477	-0.526188483867348	-1.13209220352204	-1.32629958878646	1.57965537845561
ENSG00000261101	1.25715635302764	0.633911070594516	0.705018732163643	0.0270236426544196	-0.559240428848368	-0.169496320094684	-2.03900369889938	0.144630649402217
ENSG00000184867	-1.65474343304154	-0.588955811469415	-0.197303355306743	0.643312081654808	1.73646956371598	0.0165414255130208	-0.449665468502508	0.494344997436395
ENSG00000178146	-0.827916275348167	-1.75571290819564	0.605849474670869	1.24910421761725	0.288659257759943	-0.139338777863278	-0.429400485876445	1.00875549723547
ENSG00000166432	0.630429507852135	-1.38474191233041	-0.958784138889514	-0.877824498992617	0.6156992520455	1.0733202633004	-0.276163552488149	1.17806507950265
ENSG00000184515	-1.5108982756054	-0.373467411078392	0.647626847823782	0.876396197872097	-1.30924352721731	0.144633878824131	0.266270366278142	1.25868192310295
ENSG00000185554	-0.986848914041189	-0.146482429269487	-0.0450118098199459	-1.4169654988566	-0.316935246756668	0.472788725515755	0.630063728941095	1.80939144428704
ENSG00000185945	1.38741607944716	0.155371314254934	-0.87228481458365	-0.66849165915106	-1.44463526740579	0.242447711120281	1.29909137732561	-0.0989147410074855
ENSG00000158164	0.429039084890718	-0.925651272737395	0.514927381211222	-0.0796502038618795	1.91869405910092	-0.210519638366619	-0.273031028864364	-1.3738083813726
ENSG00000196970	0.549882099428168	1.71448736512754	-0.285552045371707	0.464903553778357	0.511666033792385	-0.78435348844775	-1.42225231773884	-0.748781200568151
ENSG00000125962	0.721885938938293	1.04478824667608	-0.211781069299112	-0.982233128870995	1.02723191423746	0.736250183206095	-1.00742327290679	-1.32871881198105
ENSG00000271147	0.189925215509124	1.51661262006978	-0.710108142261242	0.761101491384436	0.640349835228997	-0.0939961699367309	-1.65565842971027	-0.648226420284085
ENSG00000198932	0.598714450630861	0.061326071166259	0.162810086761389	-0.0176722362763744	-0.186612843681679	-1.31076400904801	-1.17351661227075	1.8657150927183
ENSG00000158301	-0.304486747621929	-0.00612158082837052	0.721288299837636	1.03427576194468	0.646775971718335	-1.22817700015489	-1.66012297116965	0.796568266274187
ENSG00000198908	0.601531963175922	0.435734770576873	1.28809676339055	0.0729687657065591	0.145386554895006	-1.93913892944526	-0.942454507234796	0.337874618935149
ENSG00000223546	-0.730708921451135	-0.677297103509924	0.702636494869969	-0.676008456471504	1.10282183855307	1.23131477333781	0.490683521604219	-1.44344214693254
ENSG00000232282	-1.26687078067693	-0.706227781264407	1.50584911576965	0.833256538169152	0.972753140117749	-0.312229069764554	-0.939741812000687	-0.0867893503499807
ENSG00000229954	0.075909407312779	0.604571805023726	0.522657678357891	-1.04150610919309	1.40676618358065	-1.47996995854267	-0.785029140059826	0.696600133520551
ENSG00000237300	0.949014918431229	0.685831767666546	-0.0945615192784932	-0.337104128971262	1.35594087348099	0.0956114197876804	-1.58708061465951	-1.06765271645718
ENSG00000237628	0.745335625378448	0.138105433483448	0.16125857647415	0.800607864632309	0.229287333161773	-2.37755517110117	0.211441228917787	0.0915191090532508
ENSG00000228316	0.712610469282542	-0.428716969674154	0.456553240603658	0.286529754005488	0.977227454615182	-2.06624033043318	-0.598108608844669	0.660144990445132
ENSG00000226056	0.514917027842808	0.0348960349994639	0.316452203942141	1.09821160467548	-0.858141480894016	0.0373911737217443	0.848624638805057	-1.99235120309268
ENSG00000234886	0.347231470437263	0.85047592411315	0.256256942619653	0.621591438076691	1.05688777845812	-1.60295805430398	-1.41586801620448	-0.113617483196416
ENSG00000229794	0.648669679619278	0.0553082614362969	-0.17116338945494	0.623653505053339	1.34164145152425	-0.66582375790532	-1.97349084206566	0.141205091792762
ENSG00000239407	-1.1507469964085	0.143557724039848	0.821278707998344	-0.290797865074389	0.186740326810403	1.58622270236169	0.219339705497296	-1.5155943052247
ENSG00000102128	0.771769478117579	0.73164701036863	-0.1872587811605	0.533646738329657	0.149224135966347	-2.09750715160661	0.798427754018852	-0.699949184033952
ENSG00000133169	-0.9492089629025	-1.58994805506353	-0.307368054645817	-0.470587394071984	0.249713306667391	0.908818775944839	1.21548301523702	0.943097368834588
ENSG00000147206	-0.0094685404952261	-1.59373068698751	-0.522878101040068	0.491161934313448	-0.287421543471207	0.246913615009411	-0.257320794308045	1.9327441169792
ENSG00000102409	-1.05298541582888	-0.98622903513909	0.106261593712774	0.933811415381229	0.894614696129135	0.814534339755238	0.721894917256882	-1.43190251126729
ENSG00000180964	-0.00176355096262373	-1.19691801519336	-0.0369756552492735	1.58361904005477	-0.109865275644459	0.439285528302416	0.806669672214262	-1.48405174352172
ENSG00000133134	0.272022409251493	-0.839055357790367	0.0901697616864038	0.182342515331783	-0.44394018266764	-0.0698751716435583	-1.2768943812087	2.08523040704059
ENSG00000185222	0.659998675824908	0.897186273587944	0.957747262700921	0.486489236474039	-0.49726814760528	-1.50422064087258	0.393235475964078	-1.39316813607402
ENSG00000234405	0.264571582887088	-0.0361707583820811	-1.50733319870943	-0.878960828865302	0.637947794403527	1.01190514112693	1.33200115944016	-0.823960891900899
ENSG00000172476	-0.661460352765242	0.0741407460563709	-0.878730694758813	0.32571057309645	0.832498474253332	-0.613537671782277	-0.985817812053934	1.90719673795411
ENSG00000133142	-0.820962868698681	0.747621172121405	0.338749265942976	1.48335193131421	-1.34040885170636	-0.325372219798477	0.837712938759395	-0.92069136793449
ENSG00000172465	0.984717703364227	0.697493808895162	1.23042305765557	0.104485446769178	-1.63501861534546	0.225506169212938	-0.840103692371046	-0.76750387818057
ENSG00000123562	1.01514633004633	0.857935036177018	-0.84797699497346	-0.569327325585668	-1.03986367913375	0.135230413011241	1.44710695717216	-0.998250736713887
ENSG00000231154	1.00741472042652	1.13131402050573	0.293111190505163	0.466447898832867	0.195845593939324	-0.463713815241177	-1.90207294739591	-0.728346661572514
ENSG00000176274	0.628829455502537	0.844809288774054	-1.52100396596389	-0.254117312698864	-1.46789877370247	0.831135826662446	0.806151110805926	0.132094370620269
ENSG00000123575	0.464542306453092	1.15326987315951	-0.178200994768851	0.682350590055106	0.00203534900313522	-0.212054243154575	0.28581702562749	-2.19775990637484
ENSG00000181819	-1.25388530828562	0.665744050215975	-0.936248388771524	0.0579068034249379	1.5877496774672	-0.271961176171101	0.94090362152771	-0.790209279407567
ENSG00000157502	0.243185569892093	1.34234376350389	-0.293609234801877	-0.63202960204556	0.389186419996646	-1.90381374324555	-0.0786186608999	0.93335548760026
ENSG00000147231	-0.450317989668759	0.380187646219074	1.99606545644826	-0.371567453798236	0.725865905770216	-0.945821425164995	-0.997769242234482	-0.336642897571076
ENSG00000133138	0.48176703921413	-0.0724513719045862	0.467993265463619	1.51576600911991	0.292678995285044	-1.30505251814669	-1.55755764965561	0.176856230624184
ENSG00000133131	-1.33627408804985	-0.424237445223705	1.13282377667158	1.31603660343371	0.890696601766529	-0.854646989959108	-0.0208682874004323	-0.703530171238718
ENSG00000089682	1.64313875860315	0.599200986932054	-0.84701894792937	-1.27412867153553	-0.102495013226409	-0.296407141599174	-0.71650583815554	0.994215866910823
ENSG00000198088	-0.404861384023327	0.03615177985746	0.493378234110018	0.728410577688419	1.02132605138558	-0.00263108995280393	0.341980897908132	-2.21375506697347
ENSG00000213569	-0.224002485458545	-0.781758582843252	0.370136136447499	-0.650460519079698	0.775300810126303	0.604261214376872	1.50374306782561	-1.59721964139479
ENSG00000147224	-0.758838369575764	0.841481810353942	0.355757580285723	0.206530120998348	0.0848914666178037	0.826913619338961	0.571474100496792	-2.12821032851579
ENSG00000157514	0.389484212584896	-0.61309405782763	-0.660477022035087	-0.220079996123303	0.0743380069548657	-0.192969387818726	-1.00064484843278	2.22344309269776
ENSG00000101843	0.878239996160271	0.454228426569525	-0.864930936272083	-1.8849248152819	-0.262893711959124	1.0129123186553	0.782866388278982	-0.115497666150905
ENSG00000101844	1.38065420345266	0.741047387629315	-0.172209111484229	-0.0716443721373023	-0.0114355707854059	-0.214413426051433	-2.07082874546969	0.418829634846031
ENSG00000197565	-0.795847355431921	-1.11590576308598	-1.17505997656884	1.3265903941311	0.467049947719477	0.349187553906297	-0.301037691683314	1.24502289101318
ENSG00000188153	-0.0660589594120613	-1.41762864914498	-0.837927676163226	-0.576917102776632	1.19979859607954	0.661202322361831	-0.35760979461398	1.3951412636695
ENSG00000226958	-0.902481205514888	0.350956827554002	0.511483817786849	-0.67119358565655	-1.60711974764248	-0.0312270565359206	1.11926516115384	1.23031578885515
ENSG00000101888	0.753149540158422	0.910988620557565	0.611866073864343	0.713548273514886	0.38504149957779	-1.04482438218274	-0.546214435055038	-1.78355519043521
ENSG00000176076	-0.329107851446325	0.10113815126097	-0.509836782814464	-0.878190280569176	-1.45040370602728	0.598000094411295	1.64804324540479	0.820357129780189
ENSG00000068366	-0.398836379183629	0.322834872506743	-0.70753441481593	-0.365910282064906	-0.280247135070381	0.0310695338913686	2.28749228551506	-0.888868480778343
ENSG00000157600	-0.205773185860852	-0.343154456121448	-0.284324102591402	-1.09350377622851	-1.1225333050075	0.300085395686306	0.908704894066018	1.84049853605741
ENSG00000265584	1.49704483279448	-0.410528254488761	0.349833810857402	-1.67374580401275	-0.50457624372568	0.531393183792873	-0.638809902732508	0.84938837751495
ENSG00000101935	-0.596478746771869	0.337665529852323	-0.51966659792638	-0.309421098982851	0.693233863318483	0.580789350287358	1.53929758691031	-1.72541988668738
ENSG00000224142	0.208550722742771	-0.586944459065842	-0.0445505105301216	-0.19985748651087	1.77037218884474	-1.74927026875821	0.613011357067067	-0.0113115437895255
ENSG00000133136	1.20288119443597	-0.712039675773104	1.39885216377593	-0.828111705171229	-0.0702617546533229	-1.50091204021984	0.344250877714207	0.165340939891378
ENSG00000243978	-1.32307437837125	-0.796371106678109	0.148791514681984	1.21857441824356	1.118323034061	-1.22139007243533	0.419612173105747	0.435534417392405
ENSG00000225031	-1.47733761766423	-0.595430702662184	-0.592600737532577	0.0765395197264134	-0.64003961388578	1.35738109664031	0.709321866686066	1.16216618869195
ENSG00000101901	1.73532388196791	0.936861628280063	-0.0689261032319746	-0.249162590361475	0.0887080999286895	-1.64955166460116	-0.379402690401009	-0.413850561581044
ENSG00000201674	1.73885818512377	-0.552752695104059	0.563086910831845	0.999933086949188	-0.443190184016876	-0.341657623749612	-0.745958030739748	-1.21831964929451
ENSG00000240327	0.753649243487349	0.436793775441005	-0.135533113512956	0.946544638059732	-2.28902970514397	-0.102030292120809	0.216535909769672	0.173069544019975
ENSG00000147246	-0.288944604918257	0.577947796401085	0.802082604428095	0.665103280522144	0.0814791073571345	-2.28930950907857	-0.0454925006826966	0.497133825971068
ENSG00000130224	0.478611648472498	0.0347121300457047	-0.298174159890373	0.388348649935548	1.67166125468511	-0.461584059911113	0.0622231761780572	-1.87579863951543
ENSG00000175718	-0.752233250207691	0.73151921846514	0.04845552429385	-0.702958798855533	-1.3615329881464	1.00055756154329	-0.484597644184121	1.52079037709146
ENSG00000102021	1.06399131889058	0.87839183903046	-0.0422144631729661	0.845376145337505	-1.90034867754995	-0.246597529407608	-0.813406194010886	0.214807560882862
ENSG00000234785	-1.02862922546019	-0.675081197834108	0.40656282725225	0.554663382531042	1.16342300795195	-1.66597263652359	0.856151183718121	0.388882658364519
ENSG00000234558	-0.876320743584754	0.794534995824904	-0.696108952005555	-0.706712133448581	0.803513699924828	-0.565516187151243	-0.575508536100534	1.82211785654093
ENSG00000003096	-1.01611240070954	0.578630500016018	0.190578736267522	0.703990866810454	1.2865032634373	0.0697327320583484	0.0411657252799984	-1.8544894231601
ENSG00000239500	0.294551867859978	-0.211414447107638	-0.0999036179838908	0.797999638055104	0.617428831619468	0.579974994441344	0.342347034101287	-2.32098430098565
ENSG00000131725	1.55665060299017	0.414185880520478	-0.693376285983948	0.0258873005726929	-1.21499741623551	-0.477307330396741	1.22989237021281	-0.840935121679943
ENSG00000221463	-0.289110191090964	0.866295709566962	-0.0960635421673282	-1.76338758847705	1.03094009105758	0.608760351191736	-1.05902320970906	0.701588379628117
ENSG00000147251	1.07812274621718	0.509876460113003	-0.291688465080088	0.00498387813951058	-0.343542101301682	-0.314317140772594	1.27025425787106	-1.9136896351864
ENSG00000131724	1.60100718187357	0.771035233848482	0.611383349170994	-0.2275192064587	-0.979328578748992	-1.56016813396024	-0.101119700231487	-0.115290145493649
ENSG00000175556	-1.9517059114305	-0.489800616521657	-0.185435165082135	0.130939984319868	1.03571357821732	0.546710044138381	-0.288362271318823	1.20194035767748
ENSG00000101856	-0.224679429294284	0.611355897116895	0.674330181262593	0.807917567514853	0.548153883210926	0.131072954728617	-0.298339539838906	-2.24981151470069
ENSG00000230392	-1.85392177062456	-0.163762523094777	1.12853139844947	0.725876532234489	0.993695660532919	0.249757550100653	-0.766445593401755	-0.313731254196439
ENSG00000077713	0.790615742510287	1.04610222558627	-0.596157170200462	-1.33993202231339	-1.32677907395157	-0.174069885221212	0.628674489724134	0.971545693865939
ENSG00000237903	0.339801169306652	-0.743450663095863	-0.26697910987686	-0.490632861342401	-1.42812815551539	0.129299760729076	0.545381395266126	1.91470846452865
ENSG00000207175	1.04020889660597	0.610632327672691	1.32634152525323	-1.19431676481338	0.573675640838903	-0.441584877914997	-0.988207981138468	-0.926748766503942
ENSG00000266420	1.53493251715541	-0.171817470470148	1.03229078589774	-0.944963470965856	-0.856407324921002	0.0264703017443411	-1.24010025779098	0.619594919350499
ENSG00000224281	0.733015319404422	1.06462165905568	-1.05591980538388	-1.48406614466025	1.01391517166179	-0.877921734578088	0.424103866540472	0.182251667959872
ENSG00000005022	-0.999693239702717	-0.0279839990074056	0.277395529893483	0.246531577544943	0.472560679923107	1.12469861376662	0.827283720912988	-1.92079288333099
ENSG00000018610	-0.850218528145169	0.30145504336054	0.356145732469171	0.207472260730123	0.460209805619011	-0.223293532223941	1.56571465926881	-1.81748544107856
ENSG00000077721	-0.890530190614147	0.558763373211273	0.589842190420782	1.63625986609751	0.551499365212174	-0.549279567356067	-0.466012437702881	-1.43054259926868
ENSG00000186416	-0.374092115932924	0.938111748072521	-0.58722651362018	0.0875272933263821	-0.503892191952511	0.63953461067622	1.47237366633346	-1.67233649690302
ENSG00000125354	0.641326871833895	0.185577483710117	1.06597462582002	0.523812354571471	-0.510622357494201	0.218482797987877	-2.1976721857592	0.0731204093299556
ENSG00000211578	0.947231226708646	0.284378565012863	0.257001342386121	-1.82309077467749	1.00561238665639	-0.781624159631661	-0.653229909200413	0.76372132274554
ENSG00000187808	0.511737287704289	0.771079945641375	-0.274324880463047	-1.12618291311324	0.673090835244659	-1.08181517987511	-0.969287352841461	1.49570225770254
ENSG00000198918	0.464248572565729	-0.218785070247049	0.79404663261515	0.902753259343649	0.466540605626006	-1.08480781873235	0.566859462128729	-1.89085564329989
ENSG00000206622	0.274646944640273	-0.0402564465125667	-0.451279547764992	-1.87817119373515	-0.508724459134193	1.04814585964446	1.33654645137705	0.219092391485108
ENSG00000125351	0.71373855664782	0.119439750554942	-0.367193906245117	0.225686029030438	-0.79328511823356	0.444264032200047	1.47262936854285	-1.81527871249739
ENSG00000125352	1.32802568780215	-0.140762941236483	-1.60546239018578	0.331034504195728	-0.96852969168287	0.390990960513148	-0.447904729197764	1.1126085997919
ENSG00000125356	-0.0389501798853731	-1.9775857290818	0.731009737840434	0.229794712980723	0.0775462934503156	-0.711017051334204	0.314414356741687	1.37478785928823
ENSG00000227285	1.89008405831395	0.242103203361433	0.426124603345882	0.617258378524531	-0.41074141186963	-0.721593128692757	-0.900030458601036	-1.14320524438237
ENSG00000101882	2.00601942098745	-0.348625537689994	-0.749708978711481	-0.546955774148267	-0.910597322769404	-0.40734551927867	-0.0409483598832039	0.998162071493626
ENSG00000203989	-0.356781427944605	0.440052523430486	0.946440437578853	0.549837909213098	0.455397084356355	0.51110092934751	-0.331960480241683	-2.21408697574001
ENSG00000233382	0.278644166530827	-0.922507247457222	-1.3015992346425	-1.02165618986419	0.020576659951739	0.456161090010397	1.35448670968042	1.13589404579052
ENSG00000131721	-0.826462819496831	1.06908917210826	0.771218843407677	-0.222341439222124	-0.891698830492244	0.53619089138374	1.07662938833876	-1.51262520602724
ENSG00000227541	-0.510791487515384	-1.34554734094546	-0.258794904240718	-1.06013043006794	0.34214830845934	1.24469252244432	0.157865141890726	1.43055818997511
ENSG00000237757	1.05756790383184	-0.479431620992423	-0.516207454045376	-1.23998523067584	1.01398833396162	-1.2368951601625	0.307906156449124	1.09305707163355
ENSG00000177485	0.802211888023888	0.642379743499228	-0.990051906976448	0.239112962887039	0.652807846768997	-0.644480184962606	1.03077057988025	-1.73275092912035
ENSG00000125355	-1.12667541340045	-0.697443599768965	1.49355049863744	-0.539747625212562	0.572878473050273	-0.646043826503893	-0.403334482288583	1.34681597548673
ENSG00000005893	1.66045123675187	0.897234920662811	-0.118441676842821	0.0668083748260953	-0.216912119924896	-1.07583424826058	0.253245844745281	-1.46655233195774
ENSG00000158290	1.11926162828543	0.494823845813418	0.118947754788256	0.792634779415388	0.609777040268375	-1.31787832651918	-0.167305583121542	-1.65026113893018
ENSG00000232119	0.961986373599842	0.22808145490465	0.860376585434281	-0.313313904544467	0.237264471427447	-1.92212938669961	0.82000724472039	-0.872272838842562
ENSG00000171155	1.53413669642903	0.310679315557953	-0.102671507164096	0.0467382157307786	-0.0100884638487426	-0.16355418128787	0.45844178195609	-2.07368185737315
ENSG00000237828	-1.48016927134428	-0.905676046050952	-0.158699206697643	1.28960274497498	0.218286137993352	-0.616407651216841	1.32985698576836	0.32320630657301
ENSG00000236446	-1.04870774234672	-0.802733633636825	0.695062551508023	-0.756673579528107	1.71025747196863	0.966761411244639	-0.538081431028218	-0.225885048181419
ENSG00000182890	-0.603205874383545	0.0966105959660203	-0.116441345535458	-0.182208278714318	0.368999281969808	1.57523623444977	0.717724788629817	-1.85671540238204
ENSG00000265456	0.0606887196696477	1.45883643946275	-0.921340556919683	0.839564602689701	0.0858951211447897	-1.43752948658352	-0.829441263304572	0.743326423840888
ENSG00000260585	0.960837463431066	0.908518694731046	0.476746812176524	0.384360201957163	-0.438511667389403	-2.04384285584701	0.363798014667313	-0.611906663726703
ENSG00000179101	-0.180697180079022	-1.59264482076332	0.478775716850714	1.18647769565884	-1.36089232443612	0.868094387720335	0.362601938396104	0.238284586652465
ENSG00000125676	0.511946417208948	0.656622326315974	-0.113192993198205	0.347409585565562	0.0367118367391959	0.209175516477491	0.719860686118923	-2.36853337522787
ENSG00000232149	-1.15283127680154	-0.320108337807675	-0.769452872891874	-0.333323188871714	-0.0648079261779618	2.10393195853474	0.649513330656115	-0.112921686640094
ENSG00000230376	0.57146599307555	-0.436208339186786	-0.253345948605751	0.584829315109313	1.33068963288273	0.637960941559822	-0.534451977839737	-1.90093961699514
ENSG00000101966	1.5467207713316	0.879632239295235	-0.596208959283914	0.104959974405319	0.462714129177458	-1.74101291491539	-0.385382278090845	-0.271422961919473
ENSG00000252627	0.845048760499663	0.251225717158803	-0.330370985447519	1.24056418834891	0.799344694437419	-1.78513743290314	-0.848033691332386	-0.172641250761743
ENSG00000232412	0.59683469926926	-0.083843903207073	-0.0565616278084764	0.226992876926515	0.945601361023761	-1.06291746458524	1.19982263399858	-1.76592857561733
ENSG00000101972	-0.514993775667824	0.21134057391781	0.596218662311946	1.09431593847481	0.736014456575141	0.0961380341974004	-0.078959570863173	-2.1400743189461
ENSG00000183918	0.46065393920541	1.7302927760515	-0.635552213794072	-1.01270332917018	0.477986810044163	0.751329602198211	-0.912623395262884	-0.85938418927215
ENSG00000009694	1.01508132031039	0.165392493155913	-0.374154195993211	-0.234453400746393	-1.29309381741701	-0.89549531061013	-0.183201835051614	1.79992474635208
ENSG00000102038	1.31939711349815	1.12027909114429	0.467863979528319	0.0441830990901846	-1.13397935087393	-0.926769287177879	-1.23339238547223	0.342417740263088
ENSG00000122126	0.999308005093031	0.234964733272259	1.29188329838877	0.448680698965302	-0.270508703570401	-1.04259026671415	-1.70695182265656	0.0452140572217664
ENSG00000171388	0.491707473531138	1.70527634284766	0.625338337523316	-0.641807046215954	-1.51889480269693	0.0473776139295053	-0.847787389068202	0.138789470149474
ENSG00000188706	0.339541424383102	-0.257158298320516	-1.29141077020084	-1.14128096037644	-0.587639913157226	0.868917970969991	0.483364471200837	1.58566607550108
ENSG00000235189	1.79448026304695	0.260314644214312	-1.12188320679685	0.464932111228686	0.755533162245522	-0.562498904234849	-1.0011222633221	-0.589755806381667
ENSG00000156697	0.395184326199037	1.44599162105586	-0.586664360895431	-0.407830697161764	-1.37792328027872	0.0452066850402759	1.29743832555276	-0.811402619512047
ENSG00000085185	0.266393560782579	0.589294014758224	-0.933127581372101	-0.74678685078384	-1.04822104372017	0.495031532631864	1.88471985844283	-0.507303490739346
ENSG00000102034	-2.02253137286701	-0.430689057523236	0.908706797837888	1.13927370533078	0.191370676998284	0.356583532570128	0.390282830284699	-0.532997112631478
ENSG00000156709	0.371435719899736	0.731329955369621	-0.425162015260046	-0.302111050563968	-1.02572579512678	0.978163392268633	1.24891706399951	-1.57684727058668
ENSG00000134594	1.26902908765666	-1.00948926297668	0.261305990805782	-0.341194433561755	0.473265026763415	1.33165349962753	-1.32339101810781	-0.661178890207138
ENSG00000056277	1.33622193110024	1.0528587071823	-0.493282956927016	0.430428666354354	0.342073647971828	-1.14536468073927	-0.0236119934447901	-1.49932332149765
ENSG00000102078	0.64933903270007	1.31530698505534	0.727418940849704	0.413992931288527	-0.625587686765521	-0.204043508966255	-0.388631817598427	-1.88779487656346
ENSG00000134597	0.66549971756274	0.255147068139158	-0.000268657754595853	0.0355199212378374	-1.30830898468821	0.698576197831689	1.2814193565531	-1.62758461888172
ENSG00000229702	-0.784020341798559	1.21835682433415	0.972892236042451	-1.00571133218536	0.947266547252499	-1.41829751608074	-0.0910333929596136	0.160546975395177
ENSG00000221930	0.184254894442277	1.01393065650512	-0.89296903529311	-0.489198070196858	0.428542938966391	-1.00370604551565	1.68763599933688	-0.928491338245056
ENSG00000165675	-1.22607935510266	-1.17376973758507	-0.239643439360528	-0.0247119069717476	-0.00355908360937584	1.2912021774439	1.538656490424	-0.162095145238484
ENSG00000147255	-0.762282068724313	0.0848885705581241	1.051555647076	0.709663264058042	1.3137861051809	0.00161360706032969	-0.884849464046603	-1.51437566116249
ENSG00000228450	0.375514319811911	0.746674455486172	0.125005030935623	0.245493694161361	-1.2480031620628	-0.45486581775576	-1.38471963575232	1.59490111517581
ENSG00000213468	-0.478267466855939	2.30981042483962	-0.288037381021424	0.0959508960521072	-0.168267287972013	0.0614296349467507	-1.02833633627029	-0.504282483718769
ENSG00000241418	-1.22362859869266	0.443637040264561	0.176077925331343	-0.900873214909373	-0.188026048710083	0.746043103124616	-0.834900740229718	1.78167053382132
ENSG00000228089	1.70456518720525	0.899599690767726	-1.1982280674383	-0.646360560924322	-0.945323250996185	0.395363107995355	-0.528911785020482	0.319295678410956
ENSG00000134602	0.743503395411343	1.28291596595092	-0.0138835870177003	0.19655575972636	-0.326493560482845	-0.0403945098062036	0.294919617059353	-2.13712308084122
ENSG00000123728	1.38266870082771	0.0823248002733446	-1.70717751092631	-0.38930738730873	0.26941038033122	1.19533841124778	-0.127786368042345	-0.705471026402664
ENSG00000232160	0.762386265435585	-0.447060073504105	-1.12986214700547	-0.166448396393281	-0.577140300297343	-0.564819438147625	0.0592112992734789	2.06373279063875
ENSG00000076770	0.956475096568309	-1.13525424028823	0.365136490795884	-0.940009877572383	-1.20378930509901	0.0863616840486932	0.400576303911533	1.47050384763521
ENSG00000134588	0.308847858938676	0.784941441399168	-1.21738879450581	1.01207389251817	-1.72971159307832	0.851229842501122	0.176120387378913	-0.186113035151919
ENSG00000227008	1.16260680322675	-1.15332637143169	-0.0973971367781841	0.477860849999004	-0.177207384039683	-1.49901780507169	1.34122796195912	-0.0547469178636113
ENSG00000214961	-0.175593444404248	0.0294386804543908	1.65072528460044	-0.427075018301889	0.524607413403356	0.0359417766047062	0.286172956317124	-1.92421764867388
ENSG00000156531	0.846868102355094	1.29824416607616	0.330906872306484	0.380254652931311	-0.481423724602827	-0.989902827570759	0.349775797995466	-1.73472303949095
ENSG00000165704	-0.380689101961012	0.501707881375975	0.581914919556793	0.793206716535724	0.674521194096745	-0.291416173992604	0.350702669309664	-2.22994810492129
ENSG00000226107	0.591116051552992	-0.732618537777377	0.445744619339405	-0.181801435059934	-2.06664559320931	0.386831157448225	0.426023408533478	1.13135032917252
ENSG00000223749	1.18127073857107	0.126713450659692	-0.889536481879995	-0.956146398852875	1.071854874788	1.14697236886568	-0.893180637623949	-0.78794791452763
ENSG00000208005	-0.144413982100888	-1.32621271332442	-0.0340653321377476	-0.205926118996883	1.10510115101248	1.37259564896108	0.559134059910803	-1.32621271332442
ENSG00000170965	-1.28990064717914	0.88869781252842	0.724641881502421	0.886757189544194	-0.456749233487718	-1.27842007103094	-0.529394848263278	1.05436791638605
ENSG00000156504	-0.824160484586939	-0.126108608408258	0.511343886219722	0.874267845826852	0.387978761541739	0.435566574552695	0.810416083936012	-2.06930405908183
ENSG00000156500	-0.328455541454831	-0.394244115692982	1.07205171420954	1.60336079190557	0.708318859043342	-0.698933978120214	-1.20631511286243	-0.75578261702799
ENSG00000101928	1.50455219610582	0.554068682195434	0.491115543842684	0.536294258849343	0.189028408871295	-1.33329204699982	-1.2886063005917	-0.653160742273062
ENSG00000184785	-0.968741385712837	0.666116699274071	0.785481545916258	-0.607169360931413	0.450259682182037	0.398289306987572	1.05360866840275	-1.77784515611844
ENSG00000212747	-0.363809904167531	0.368147641044962	0.281557417239484	0.625026185723864	-1.04900431286385	-1.38221199382679	-0.263475718387993	1.78377068523785
ENSG00000134590	-0.348539165466894	-0.990444636392331	0.485682419907581	-0.556838949030335	-1.34119991367558	0.584042297889064	0.426735723779495	1.74056222298896
ENSG00000203950	-0.603361203851212	-1.01649970466436	0.936053850690679	0.18915242628407	0.25670510713346	0.199082936974855	-1.49457154820305	1.53343813563557
ENSG00000196972	0.867569089337826	0.861096338714175	0.651793943050843	0.0927129562033255	0.380700667946403	-0.502171741526699	-2.15310368628054	-0.198597567445329
ENSG00000169551	-0.298814819231705	0.523082644240503	0.224909749694551	0.177460820512242	0.33347094925507	0.597169213683515	0.782553424461686	-2.33983198261588
ENSG00000186376	-0.31279145442367	-1.26319676940177	-0.95417423253895	-0.311418090692384	0.185938765989872	0.906840131549119	-0.103602212301038	1.85240386181878
ENSG00000173275	0.399314831924233	1.11178674591825	-0.713022155972245	-0.459038560002053	0.569861674475212	0.930620880586722	0.0808981113520959	-1.9204215282822
ENSG00000178947	1.06741573786248	0.763908083626233	0.236104150218848	0.120082809701077	-0.470695014934008	-2.07935795104646	-0.364577480093276	0.727119664665112
ENSG00000225235	-0.442527172895251	-1.55448371993844	-0.212059514226327	0.769004990150407	-0.133448591459007	1.50760708951494	-0.821023305289591	0.886930224143266
ENSG00000165359	-0.534845758651467	-0.181717929519976	0.313161204631569	0.780926891520247	0.901068078601692	0.845336261250887	-0.0153154072706728	-2.1086133405623
ENSG00000242185	0.433193705433433	-1.27264524044326	0.923914378518465	0.509668931015396	0.943469952277688	-0.397505696096008	0.521116797720617	-1.66121282842633
ENSG00000232417	0.997957948039348	0.458548835592075	1.56236613586701	-1.46388324269363	-0.894876927863677	0.197370501348778	-0.393583301167776	-0.463899949122129
ENSG00000228836	0.551623288434891	1.50854017278322	-1.45360535892675	-0.66831313048417	0.825507746753943	-0.799519478031901	-0.501285787604435	0.537052547075204
ENSG00000242284	-1.87256631943243	-1.11952017529967	0.656875662696862	0.740927908086201	0.666268718996341	0.197967998513008	0.870058294609061	-0.140012088169391
ENSG00000226907	1.1253274116134	-0.146755998928071	0.23568288076503	0.396992032514486	0.559303583312201	-1.52546682685017	0.828765578876925	-1.47384866130381
ENSG00000181433	-8.47686494053921e-05	-0.293885114905265	0.272999228210606	1.22688376752412	0.352872898327769	0.220470746888093	0.447879609587823	-2.22713636698372
ENSG00000230162	-0.826534594502544	0.898231762051331	1.36115902138105	-0.364033169546321	-1.5301158347492	-0.301877201410651	-0.251324023772371	1.0144940405487
ENSG00000169446	0.170041002338543	0.262359991687729	0.419043083017932	0.931631513311309	0.670226022550719	-0.451548372409823	0.264451803208798	-2.26620504370521
ENSG00000198689	0.512127500444393	0.825663561178796	0.488171918329737	-0.0901310020537384	0.169326975853457	-0.612912419494938	0.865545657649284	-2.157792191907
ENSG00000231513	0.25473015682309	-0.68802506940171	-0.629379357832923	1.05312730768662	1.39867678155574	-0.0930978888276921	-1.68525393452859	0.389222004525471
ENSG00000022267	-0.0902330831518	0.983067057839773	0.323423869499349	0.662475561063015	-0.2484469156874	-1.7610377910427	-1.00943418344313	1.14018548492289
ENSG00000129680	-0.505370178187239	0.522428934586577	0.238483955059573	0.258165874324901	-0.342223727969222	0.777838662150015	1.13396920122655	-2.08329272119116
ENSG00000102241	-0.0718853868669591	0.677363354504628	0.670238063074014	0.52679841643271	-0.0976570687992822	0.359764329540432	0.297910381443961	-2.36253208932953
ENSG00000129675	1.30160493862259	0.061468955772433	-0.718010187317553	-0.821256406047298	-1.18214033585355	-0.208347586551294	-0.0663469442762196	1.63302756565085
ENSG00000225125	0.116749614055143	-0.180671319148068	1.08559444421863	0.785510437532234	-0.403082568160473	-0.503535662694602	-1.9228063481069	1.02224140230403
ENSG00000202279	-0.574842966720015	-0.460402444223617	-1.3111907231291	0.0392219042485424	1.64802230064174	-0.633474117571957	0.0202076495458745	1.27245839720854
ENSG00000232611	0.5639401471412	-0.667820234721377	-0.0643342190551294	0.960892131498122	1.20771349973057	-1.71709623386664	-0.797930882199378	0.514635791472633
ENSG00000147274	0.44981853340174	0.294733212823857	-0.732349812607334	-0.630495452915682	-0.591380980146702	0.354164622896027	1.99871360066264	-1.14320372411453
ENSG00000234062	-1.08447518318056	0.0986469946559755	0.710527777121	1.21724624843712	-0.0495747366782589	0.559003470683469	0.383244089416487	-1.83461866045523
ENSG00000241150	0.215193310822133	-0.202136310759902	0.161627500403868	-0.357376306867326	2.0424271482561	0.214866321484962	-1.47850897667897	-0.596092686660858
ENSG00000129682	-0.463584657368191	0.251332857753635	1.52209504798893	1.05187312441689	-0.0377059765389692	-0.722452513915575	0.0631821269117691	-1.66474000924843
ENSG00000101977	0.892822048652042	0.950463786392191	-0.971717433936692	-0.842754002325728	0.73638060178649	-1.26058665524139	1.08165528334303	-0.586263628669951
ENSG00000101974	-0.0505421122606314	0.455180150011306	0.493928937217537	0.996137734226528	0.486040578946331	-0.173251033665269	0.0902448196638941	-2.2977390741397
ENSG00000207633	0.0783682812711644	1.03451886056406	0.675205715850589	0.305437043226059	0.289066807562808	-0.138369383840105	0.0512257484242888	-2.29545307305886
ENSG00000214653	-0.645832218444294	0.447189714910404	-1.01198241109439	-0.434654041749355	0.899008405019618	-1.27477992800143	0.421336360400156	1.59971411895929
ENSG00000207041	1.4886440359047	-0.759638983215133	-0.407708096909389	0.277750686057226	-1.65254409298748	-0.0816266013991126	0.0282568071609792	1.10686624538821
ENSG00000182195	1.33614005479145	1.01822646838572	-0.113211286827133	-0.120857190761067	-2.00730678217327	-0.265377232614895	-0.0638159827621385	0.216201951961323
ENSG00000226574	-0.314415701569325	0.242889264711174	0.881009410873892	-1.42358286800734	-1.36759506049477	0.877901805724553	1.18005830512845	-0.0762651563666393
ENSG00000155495	0.346559751769654	0.1483084333274	0.827474661737959	0.68844419032795	-1.28163644887179	-1.73064540158807	-0.0284074876866989	1.02990230098363
ENSG00000046774	0.620671743102733	0.82810413269095	1.12630767973212	0.621297144263804	-0.966448375994417	-1.34024385469026	-1.20259820594215	0.312909736837191
ENSG00000231686	-0.397875895101942	-2.04274604414702	-0.247466702068959	0.457810664988735	1.10314661725807	-0.304487713350958	0.894192812609441	0.537426259812632
ENSG00000268066	0.989842883356775	-0.47057597796615	1.81452054047179	-0.373802247038384	0.42717465268349	-0.925709973174432	-1.09073979425895	-0.370710084074133
ENSG00000102081	0.625088452657825	1.1299584493333	0.533625817315278	0.904967843683492	-0.170426299089645	-0.762062166310203	-0.401691028655746	-1.8594610689343
ENSG00000236337	-0.0323932946627355	0.780928214444498	0.787778331666295	-0.429901677091135	-1.03003128959466	-1.19416112918282	-0.55286255810161	1.67064340252217
ENSG00000176988	0.72337830206834	1.73125288047142	-1.13637006195803	-1.07714003856091	0.0303452889502327	-0.88201320886573	0.482287341795124	0.12825949609956
ENSG00000219507	-0.575380094489013	-1.00497909762707	1.38133228378668	-1.16463150072208	-0.43311275528613	1.00005955625679	-0.268513329079233	1.06522493716009
ENSG00000155966	0.410272719823127	-1.13822507074479	0.16093381950011	-0.30851473316226	0.562564900159177	-1.12957356206006	-0.458169506860027	1.90071143334472
ENSG00000010404	0.955138842327633	0.29763337125889	0.0656300445634005	-0.0126151102099107	-0.599476676890899	-1.35102401064721	-1.0196923699278	1.66440590952589
ENSG00000241489	0.349715312441233	-0.186574824498516	0.33159128083818	-0.0783632171552944	0.138302162990965	-0.0282361215336926	-2.07544024178469	1.54900564870181
ENSG00000238039	0.314169004384341	0.53132495457444	-0.343062362570499	-0.52269321030295	-1.20220207032585	1.27634073353428	-1.28238760733133	1.22851055803758
ENSG00000241769	0.926740725945953	-0.211683167592958	-1.51104837366677	0.0796441062523494	0.495357060861157	-0.0199317060749158	-1.20843624363623	1.44935759791142
ENSG00000197620	-0.823083790848203	0.417342266664594	0.203387309413359	-1.15099617707263	0.538010303595709	-0.0273325564112921	-1.0168829168671	1.85955556152558
ENSG00000123584	0.478374508561864	-0.00416432540617047	0.102781470406735	-1.50400860413934	0.581265744548834	-0.586110090916467	1.76649916514803	-0.834637868203489
ENSG00000155984	-0.24755829440146	-0.581130048697768	0.880404681831611	0.586307106691301	1.36006363756705	-0.593900541969578	-1.77302124597146	0.368834704950288
ENSG00000230899	-0.256770499192478	0.966134593590133	1.29637105492066	-1.42333648966646	0.962057467646727	0.0649322987552354	-0.990908948649897	-0.618479477403913
ENSG00000156009	-0.519076633112025	1.13467197980562	0.857478866574963	-0.541446282573389	-0.808221361296566	-1.04336078464009	-0.60060374474617	1.52055795998767
ENSG00000197021	-0.555179719553841	-0.0200628971884593	-1.05142122744322	-0.438419345008076	0.618873624925409	0.384269796676667	-0.935172838502204	1.99711260609373
ENSG00000235703	0.851778618035338	-0.454939378856618	-0.108065017512012	-0.271012032416211	0.873040756714621	-0.836579964539729	-1.53024846249664	1.47602548107126
ENSG00000183171	-0.43748976920757	-0.723342950504046	0.667902567278453	1.87079277930002	-0.0558694483276132	0.267570798211965	-0.0871995303073803	-1.50236444644384
ENSG00000234825	-1.4156691986024	0.67423033534791	-0.0959341641402878	0.423078654319891	-0.882843673748917	1.01872498559474	1.25659741981797	-0.978184358588905
ENSG00000171100	0.0611490589803455	0.165451167962868	-0.0113434766790492	0.0666783227192429	-0.190982470203785	0.465915396204945	1.53205068505068	-2.08891868403524
ENSG00000063601	-0.482987045324518	0.227812759130185	0.750123803303297	1.03119636484007	0.247910725222004	0.0838627648697622	0.354463141844756	-2.21238251388553
ENSG00000102181	-1.0840534788131	-1.76246564060105	0.672564623456205	1.02566444633527	-0.0446890874093834	0.514389750381729	-0.259611177369257	0.938200564019544
ENSG00000029993	-0.0935816971684196	-0.140510735359067	-0.500716494713803	-0.492297896631968	-1.06470155764182	0.757614338997539	2.10761565196657	-0.573421609449041
ENSG00000102195	-1.17818105987812	1.07506649052112	-1.2297784346378	-0.689672161568521	0.00492860333504934	0.0422538915857004	1.49525449008029	0.480128180562279
ENSG00000160131	0.464874901292698	1.11516006282369	0.294523517018887	0.394896563480585	0.00629422384538718	-0.776068844911168	0.586344432430225	-2.08602485598032
ENSG00000166049	0.48851551028254	-0.145674735025743	-0.70737032221428	-0.341407712757085	-1.72200917518699	0.0606535554512267	1.60326962005714	0.764023259393195
ENSG00000147381	-0.0787800310857284	0.333809806721513	0.237384518288724	0.651312603139415	-0.0452378953487183	-2.07942853067331	-0.402450876456422	1.38339040541453
ENSG00000102287	-0.672811747958951	-1.38576030528132	-1.18395495690708	-0.157908095320133	1.0583785874981	0.553522860610822	0.59903022177125	1.18950343558731
ENSG00000011677	0.326220577101012	0.992027499367914	-0.612513366533917	-0.978977495661148	-1.17707510272537	-0.34766958722101	1.75138232108572	0.0466051545867714
ENSG00000147402	-1.45282904345825	0.135261414199429	1.72916372504066	0.777683965669256	-0.871094657131091	-0.66606738171441	0.0926083750256834	0.255273602368713
ENSG00000197172	-1.16259865842745	1.09983926094572	1.30792416557909	-0.310479312979172	-0.317932845465303	-0.993305020943302	1.0464786627409	-0.669926251450455
ENSG00000197463	1.09697156509792	1.84240361549026	-0.994245562346728	-0.0991556824326016	-1.06380608218558	-0.385501263838792	-0.348132191330523	-0.048534398453955
ENSG00000183305	-0.407536293690485	-0.318416346570239	2.0438559205465	-0.704743919083528	-0.870756312568602	-0.564917866904693	0.978223068924429	-0.155708250653383
ENSG00000242599	2.04279864352566	-0.819416357122917	-0.128821043572888	0.176331638568376	-0.181419383652385	-1.30947374975164	-0.299882953769248	0.519883205775036
ENSG00000213401	-1.03333573023388	-0.114083116878881	0.00790042645589912	-0.980506755976624	-0.800662871110769	0.296961092423768	1.93897108572467	0.684755869595924
ENSG00000198930	0.729579340024085	-0.278847785651052	0.467098039666793	0.0203804713012161	-0.632175027589072	-1.20556100669595	-0.949123334354749	1.84864930329871
ENSG00000184750	0.0579684662059311	1.42938697964474	-0.415221915007819	1.48296576530499	-0.381884935191781	0.0234462182965551	-0.991439830561024	-1.2052207486916
ENSG00000184324	-0.986992534446906	0.0503391523894647	1.35447248527574	-0.752000898089985	-0.929207093371638	0.177896980185633	1.57691014394863	-0.491418235890943
ENSG00000221867	-1.02124608860462	1.01258617410593	0.806692180660231	-1.0898277611518	-0.613082712045478	1.38850743789221	0.33804610485	-0.821675335706553
ENSG00000147400	1.07029428428011	-0.30753904156978	0.361675064538975	0.634171480210297	-1.77074653225795	-0.807102313455737	-0.333467066698294	1.15271412495239
ENSG00000147383	-0.332144294895342	-0.5301857429736	-0.316133706129872	0.185046713064006	-0.498556994009515	0.730613935891141	2.02418393058116	-1.26282384152805
ENSG00000147394	1.61982535757028	0.54430625371672	-0.269127672673583	-0.450097368370782	-1.03804009891869	0.76401490809492	-1.43930002790129	0.268418648482443
ENSG00000183837	0.339651736107063	1.13157037005988	0.627604646342959	0.0961258130403816	-2.25418499360809	0.278852492074499	-0.0153848030844145	-0.204235260932271
ENSG00000235961	0.983086538909511	-0.617209183928105	0.563614036670021	-0.586712532633596	0.806241350026909	-1.99346293869938	0.350667407164488	0.493775322490157
ENSG00000198681	-1.56130142494256	0.666102928697745	1.65852231082219	0.257304586450952	-0.632138855363118	-0.127063606913584	0.521907283819383	-0.783333222571043
ENSG00000063587	0.583986574037597	1.15020537163582	-0.548732200148681	-1.35879014455679	-1.03308492872554	0.128969372266186	1.41171413965236	-0.33426818416097
ENSG00000189420	0.931781153724637	0.699407423811093	0.0626325895680035	-1.70497338284206	-1.41072429573326	0.267986593985089	0.622029521729262	0.531860395757239
ENSG00000259886	-0.167253729880255	0.28703598268199	0.0231420193242697	-1.08801732583706	-1.66630995378186	0.218325206200496	1.29049059262837	1.10258720866405
ENSG00000183479	1.13168478275234	-0.546154101233314	0.0180317544340532	-0.0952940058398435	1.44552012772893	-0.460149101145246	-1.74553242733167	0.251892970634755
ENSG00000213397	-0.228093053866485	0.0950460479431061	0.484906036394867	0.0826288190256573	1.41513678186166	-1.23806215468146	-1.52532297194404	0.913760495266695
ENSG00000067842	0.521221355365916	0.137475114603373	-1.3680432508073	-0.186767424766265	1.3282648565775	-1.47473160622501	0.921537976554597	0.121042978697201
ENSG00000147382	0.929153369257472	0.662135253183626	-0.00071040945996125	-0.954382046056649	-1.70554274731872	-0.143606166105437	1.3555689415872	-0.142616195087509
ENSG00000260081	0.29558092241577	0.364481772447438	0.289225830605083	-0.688448206986508	0.384081176923226	1.0486597147165	-2.1773653372143	0.483784127092791
ENSG00000130829	-1.99149558538768	-0.186755321180517	1.49850210325063	0.0201879292293873	0.193506273041513	0.418299867725372	-0.495541521682995	0.543296255004252
ENSG00000130822	-0.00794780178161173	-1.02019838003548	-0.177453407366981	-0.350029955138567	0.178370068835887	-0.131046299694534	-0.765491683797123	2.27379745897841
ENSG00000130821	0.515086290981522	-0.316203231310463	-0.121748890918658	-0.308701061474721	-0.578634385173596	-0.602485964369196	-0.847511710029208	2.26019895229434
ENSG00000185825	-1.31000724662213	-0.528958798561407	-0.0697081172610222	-0.423479741580122	0.00296892872817712	1.7681701367549	1.15688804961913	-0.595873211077597
ENSG00000101986	0.745088388066004	-0.166122844942245	0.135945241619265	-0.375648877987677	-0.738610591132907	-0.702352384452683	-0.967690904975676	2.06939197380594
ENSG00000232725	-0.427651187992398	-0.746519126195346	-0.674749112599861	0.000133565049763899	-1.26956477021927	1.77442644700522	0.93756258548801	0.406361599463889
ENSG00000198753	0.0947357790663781	-0.261778201302367	-0.351727682892495	-0.816965382300814	-0.192136452418097	-0.618083361368474	-0.232749535932208	2.37870483714809
ENSG00000184343	-1.13478186981198	-0.604276012869501	-0.194282110339298	0.409150655688523	-1.13478186981198	0.495145772374128	0.285671131327348	1.87815430344276
ENSG00000067829	-0.410793730811336	-1.66406629706248	-0.527367263371231	-0.165257171729023	0.24063611560337	1.70229543871	0.892404799696132	-0.0678518910353899
ENSG00000180879	-0.682995115791245	-1.09215218920475	0.451558650962123	-0.219387794054504	0.135426395523817	-0.736162685341652	0.0157652060422305	2.12794753186402
ENSG00000184844	-0.993214979774036	-0.386677732489156	-0.0618491687235091	-0.823848421196866	0.0627315640912976	-0.498703734729227	2.1506537990494	0.550908673772093
ENSG00000198910	0.704614085265452	-0.233852142730667	-0.180034621726127	-0.209247481716582	-0.979339768650982	-0.365227210913101	-0.865527458856372	2.12861459932838
ENSG00000089820	-1.02245702871077	-1.28378610057136	-0.533623038826772	-0.692225979385465	0.323434458928967	1.07758476358095	1.01071930919378	1.12035361579066
ENSG00000102030	-1.04831824791099	-1.08143554933939	0.591637609477388	-0.352147124794116	-0.958563109942517	1.10253713295255	1.42008560986535	0.326203679691696
ENSG00000102032	0.678943725073376	-0.0986088425193253	-0.406587402174937	-1.1674935142053	-0.281608987437973	0.285811580243203	-0.980078661901387	1.96962210292236
ENSG00000172534	-1.17947147108948	-0.816525965058158	0.288447826967918	0.832347350027287	0.168311570546098	1.22560697929657	0.858933764153027	-1.37765005484327
ENSG00000177854	0.171193148757607	-0.847940365855296	-0.560875217775553	-0.896486252381639	0.025306611714103	-0.155495197020497	0.00407922773555323	2.26021804482572
ENSG00000184216	-0.76156994444421	-0.0823244346184775	-0.685505987088869	-1.1285016738004	-0.58245017177516	0.990583099258191	1.76463677867396	0.485132333794918
ENSG00000169057	-0.876835690050966	-1.95336602472007	-0.153988602159192	0.764976632651522	0.157426296837173	0.248918291766406	1.102174265429	0.710694830246154
ENSG00000007350	-0.286523149860596	-0.613766430699542	0.511213706796283	0.272206003343286	1.29625648584157	0.640989174546934	-2.01872920759807	0.198353417630141
ENSG00000231830	-1.39188403490333	-0.102804066091698	-1.05872885422587	1.24945569181676	-0.877475647895882	0.814530638409049	0.648784766129052	0.718121506761926
ENSG00000196924	-1.10368281445181	-1.02436537366288	-0.497259456670058	0.0212947917451518	-0.381723757679737	1.04832852160309	0.143065315254902	1.79434277386132
ENSG00000102119	-0.72593075039967	-1.60375719866657	-0.148121498576462	0.542070201939958	-0.635560503917901	0.458037623400366	1.66430420120679	0.448957925013429
ENSG00000147403	-0.673288800306176	-1.84538777280725	0.850129181251761	-0.0392196247628123	0.186450903298661	-0.0210602036371777	-0.000918871822884875	1.54329518878596
ENSG00000013563	0.973455800179074	0.323952375359895	0.0388849179679759	-0.718073804868579	-0.577210160827124	-1.25866064060264	-0.568365998639685	1.78601751143111
ENSG00000102125	-0.484329429693194	-1.46542428112123	-1.08516247165209	-0.452428327176813	0.887730996361199	1.146513872018	0.529854581279272	0.923245059984894
ENSG00000197180	0.499751926551997	-0.486089437825485	0.755056505553664	-0.72212845151051	1.06085786473104	-1.9791496878436	0.43522368190768	0.436477598435212
ENSG00000071553	0.071536314985002	-1.3618004577988	-0.625062481737585	-0.495842193346326	-0.129224285706141	0.0455008586251167	0.41895152962244	2.0759407153563
ENSG00000203879	-0.535174747534968	-1.59262203329714	-0.411076919317778	0.424050278217832	0.175387091030091	0.486259724548134	-0.392623450817928	1.84580005717173
ENSG00000071859	-0.819235753590967	-1.50699739514937	-0.459349079138698	-0.335134125706553	0.0628900157981653	1.45535329130892	0.395942257688476	1.20653078879005
ENSG00000130827	0.461847125203418	-0.622033186194707	-0.506283998533085	-0.579337158723432	-0.0997926855081941	-0.222971450574816	-0.718700354522749	2.28727170885357
ENSG00000196976	-1.67639903433951	-0.692795769121185	0.904131081715044	-0.753962171682022	-0.108224030816154	0.67643041786923	0.329458516509592	1.32136098986504
ENSG00000102178	-1.18595100772878	-1.3744887756849	-0.430038587702439	0.0447531397200511	0.837073741442093	1.52302905867711	0.696282406779369	-0.110659975502506
ENSG00000126903	1.04974414923143	-0.413673506782957	-1.95406585125731	-0.232164106189016	-0.0624338528064912	1.03886118342831	-0.264007490714086	0.837739475090138
ENSG00000264783	0.242779533127705	-0.705226400919103	-0.214003013616503	0.6861732507839	2.10595583338131	-0.705226400919103	-0.705226400919103	-0.705226400919103
ENSG00000071889	-0.142224697159852	-1.31214079092991	-0.713171760289484	-0.870027153285859	-0.130838009221127	0.675030691951817	0.793220762110374	1.70015095682403
ENSG00000160211	-0.172976960872232	-1.04790560080084	-0.553362433111091	-0.43883604854512	-0.886053902319088	0.366779501125688	0.765892829452544	1.96646261507017
ENSG00000073009	-0.495686135792146	-1.5059944316982	0.914181200832344	-0.0368186362752399	-0.155108729603325	0.296045936091635	-0.744022419721365	1.72740321616624
ENSG00000224882	-0.21111454944417	0.214237330299271	0.365575845110947	-0.705904686598529	-0.519316987591267	-0.754988598888204	-0.632889906946864	2.24440155405881
ENSG00000126890	-1.49058949336244	-0.640404922799429	0.6451527705496	-1.18285881570897	0.145072290369135	0.602536524966189	1.36257482219185	0.558516823794105
ENSG00000226141	-0.125898797397226	-0.244319692201219	-0.395617271326835	0.990951347876292	0.990496183102115	-2.07832348414888	0.193329768915647	0.66938194518011
ENSG00000160219	-0.963386412486245	-0.814279993089927	-0.343235881032616	0.376635023679282	1.09320360585716	1.16605437238668	0.851960648759735	-1.36695136407405
ENSG00000130826	-0.236616773048209	0.162687899750679	-0.377068096371673	-0.138610654330839	-0.117212275799615	1.16644782579952	1.39440642292397	-1.85403434892383
ENSG00000130830	0.393159469257673	-0.392497188664513	-0.977730736288076	-0.531204880785434	-0.119253522197544	2.14504332725325	0.334491984674417	-0.852008453249811
ENSG00000229237	0.907119762866592	-1.55866615644616	1.05177081023505	0.652334973395351	0.439563079778178	-0.204076226425477	0.114770797593816	-1.40281704099734
ENSG00000185010	1.86832796033025	0.366808328962883	-0.454947529568923	-0.255596006015524	-1.1293843383036	-0.473631568795606	-0.855099545744963	0.933522699135483
ENSG00000233688	1.13863160224299	-0.770034831101444	-1.11290465782053	1.13893690329491	1.13528252068692	-0.0417310496149131	-1.04148049413114	-0.446699993556801
ENSG00000165775	0.260548136688837	-1.34196724064826	0.607303969236445	-0.381245372815889	0.340367568345208	-0.325873043054545	-1.0010981070811	1.84196408932932
ENSG00000214827	0.548886810227343	1.44869354752866	0.284945690120003	0.951186641410815	-0.819464803618769	-1.56365620525168	-0.68583739716418	-0.164754283252195
ENSG00000185515	0.429811171048891	1.16309173696333	0.292367875980134	-0.0612684754456037	0.131370562720172	0.252870828277335	0.0904230779784028	-2.29866677752267
ENSG00000155959	-0.273725264644678	0.623472523425486	-0.20789492713207	0.732600629281845	1.13468587642522	-0.945127857441496	0.734800359713016	-1.79881133962738
ENSG00000155962	1.3327243111767	0.516475084191166	-0.160553561542173	-0.24387408796913	0.596037794828777	-1.47329452202276	0.761458480598873	-1.3289734992614
ENSG00000225008	1.51973448708693	1.26332527951144	0.354304837817008	-0.904686879834463	-0.909359438930634	-0.622709271839816	-0.937798394846663	0.237189381036209
ENSG00000230578	0.254977296877908	1.1348691767244	-0.47855931397988	0.768518919287873	-2.11602452429885	-0.141891128865817	0.574203839107156	0.00390573514721596
ENSG00000185973	1.01892952943064	1.07775103472799	-0.018654989686644	0.221342423960722	-1.27169932407618	-0.0429313399615326	0.658061418515983	-1.64279875291102
ENSG00000124333	-0.485116367166442	-0.271050328934831	2.00663557307875	-0.752143615318777	0.364562149203492	-0.878961565025391	0.78046160596512	-0.764387451801926
ENSG00000124334	-1.16536506341741	0.99464234224022	0.278629787618002	-0.478648100266455	-0.339728981554774	1.63029091230948	0.298236251281464	-1.21805714821052
ENSG00000185203	-1.01796702360431	0.132197898091118	-0.419086798988168	-0.788890033133455	1.24784430257448	1.75861869608608	-0.253992138731554	-0.658724902294193
ENSG00000182484	0.208152542040156	0.429383679327909	-0.230012725170257	1.31550450677414	-0.421768878579772	-1.10736897139582	1.23832502588234	-1.4322151788787
ENSG00000235001	-0.0439075294884421	-1.74304919817389	0.96927491294475	0.749113079305119	-0.0384822335579716	-0.143202252855605	1.221914250821	-0.97166102899497
ENSG00000099725	0.270757551932503	-0.699379026570888	-0.887775954744767	1.40774944640411	0.682313554257848	0.788443936241408	0.0436773215006575	-1.60578682902087
ENSG00000251705	-0.110439220966319	0.698834326361375	0.0651542219794247	-0.910348363729989	-1.13883964828055	-0.219489825757863	-0.420646428304279	2.0357749386982
ENSG00000263502	0.904715608526682	0.783213516777706	0.595103405366473	-2.00911575948658	0.139809458959668	0.510380211101424	0.0228957739399684	-0.947002215185343
ENSG00000252855	0.969879519373704	-0.40492848698661	0.910627151806534	-0.422256891788614	0.809613951525306	-0.425384554786614	-1.94721361818834	0.509662929044632
ENSG00000215414	-0.257696277542389	-0.205463284612397	1.22607189379919	0.413278408687301	-1.35020815202228	0.353813323834608	1.18542885075899	-1.365224762903
ENSG00000185275	1.65947620291153	0.951532537557152	-0.773974963100238	-0.571140347238011	-1.01949825787114	-0.336714663846036	-0.748141506651039	0.83846099823778
ENSG00000235857	1.13769011700117	0.640336020894769	0.411137361713704	-0.137679943026198	0.916911733965096	-0.446662975300868	-1.92713915154007	-0.594593163707604
