## Supplementary material for "Evolutionarily recent transcription factors partake in human cell cycle regulation": TableS4 (part 4 of 4)

### Sheet: perturbseq_imbalances (continued)
symbol	bin	phase	count	count_expected_median	p_smaller	p_greater
TM7SF3	[3.67,5.11)	S	51	55	0.31386	0.74148
TM7SF3	[5.11,6.28]	G2/M	30	37	0.11106	0.92068
TM9SF1	[0,1.18)	M/eG1	22	37	0.00346	0.99819
TM9SF1	[1.18,2.75)	lG1	92	86	0.79113	0.24623
TM9SF1	[2.75,3.67)	G1/S	60	53	0.86106	0.17438
TM9SF1	[3.67,5.11)	S	106	101	0.74822	0.29122
TM9SF1	[5.11,6.28]	G2/M	66	69	0.3876	0.66325
TM9SF2	[0,1.18)	M/eG1	24	19	0.89332	0.1548
TM9SF2	[1.18,2.75)	lG1	49	45	0.79533	0.25491
TM9SF2	[2.75,3.67)	G1/S	29	28	0.6525	0.4254
TM9SF2	[3.67,5.11)	S	51	52	0.43857	0.62626
TM9SF2	[5.11,6.28]	G2/M	27	36	0.05844	0.96217
TM9SF3	[0,1.18)	M/eG1	25	23	0.70106	0.37716
TM9SF3	[1.18,2.75)	lG1	52	54	0.42829	0.632
TM9SF3	[2.75,3.67)	G1/S	48	33	0.99707	0.00494
TM9SF3	[3.67,5.11)	S	59	63	0.30403	0.74701
TM9SF3	[5.11,6.28]	G2/M	32	43	0.03478	0.97716
TM9SF4	[0,1.18)	M/eG1	17	18	0.47091	0.63022
TM9SF4	[1.18,2.75)	lG1	53	41	0.98285	0.02641
TM9SF4	[2.75,3.67)	G1/S	15	26	0.01054	0.99451
TM9SF4	[3.67,5.11)	S	52	49	0.74387	0.3143
TM9SF4	[5.11,6.28]	G2/M	30	33	0.31044	0.75641
TMA16	[0,1.18)	M/eG1	24	25	0.4672	0.61634
TMA16	[1.18,2.75)	lG1	72	58	0.98509	0.02142
TMA16	[2.75,3.67)	G1/S	29	36	0.12293	0.91198
TMA16	[3.67,5.11)	S	69	68	0.59034	0.46557
TMA16	[5.11,6.28]	G2/M	39	46	0.13337	0.90022
TMA7	[0,1.18)	M/eG1	34	30	0.78393	0.27416
TMA7	[1.18,2.75)	lG1	69	70	0.44593	0.6073
TMA7	[2.75,3.67)	G1/S	43	44	0.49516	0.57054
TMA7	[3.67,5.11)	S	84	83	0.58646	0.46431
TMA7	[5.11,6.28]	G2/M	54	56	0.39535	0.66035
TMBIM1	[0,1.18)	M/eG1	12	10	0.77214	0.33312
TMBIM1	[1.18,2.75)	lG1	19	24	0.14896	0.89964
TMBIM1	[2.75,3.67)	G1/S	17	15	0.78438	0.3026
TMBIM1	[3.67,5.11)	S	30	28	0.7135	0.36696
TMBIM1	[5.11,6.28]	G2/M	18	19	0.45532	0.64399
TMBIM4	[0,1.18)	M/eG1	16	17	0.44706	0.65394
TMBIM4	[1.18,2.75)	lG1	40	40	0.55815	0.51473
TMBIM4	[2.75,3.67)	G1/S	25	24	0.58724	0.49838
TMBIM4	[3.67,5.11)	S	44	47	0.3537	0.70998
TMBIM4	[5.11,6.28]	G2/M	35	32	0.77502	0.28649
TMBIM6	[0,1.18)	M/eG1	10	14	0.14335	0.91528
TMBIM6	[1.18,2.75)	lG1	36	33	0.75678	0.30915
TMBIM6	[2.75,3.67)	G1/S	28	20	0.96988	0.04812
TMBIM6	[3.67,5.11)	S	33	39	0.15502	0.88737
TMBIM6	[5.11,6.28]	G2/M	26	26	0.5169	0.57061
TMC6	[0,1.18)	M/eG1	18	23	0.15738	0.89195
TMC6	[1.18,2.75)	lG1	64	53	0.95666	0.05956
TMC6	[2.75,3.67)	G1/S	30	33	0.31976	0.74562
TMC6	[3.67,5.11)	S	66	63	0.71953	0.33167
TMC6	[5.11,6.28]	G2/M	37	43	0.19045	0.85389
TMCO1	[0,1.18)	M/eG1	24	28	0.24786	0.81393
TMCO1	[1.18,2.75)	lG1	62	65	0.3704	0.68226
TMCO1	[2.75,3.67)	G1/S	48	40	0.92095	0.10599
TMCO1	[3.67,5.11)	S	74	76	0.41505	0.63806
TMCO1	[5.11,6.28]	G2/M	53	52	0.6091	0.45155
TMCO3	[0,1.18)	M/eG1	31	28	0.7754	0.28831
TMCO3	[1.18,2.75)	lG1	75	64	0.94306	0.07416
TMCO3	[2.75,3.67)	G1/S	39	40	0.48449	0.58339
TMCO3	[3.67,5.11)	S	66	76	0.10692	0.91721
TMCO3	[5.11,6.28]	G2/M	48	51	0.33044	0.72407
TMCO6	[0,1.18)	M/eG1	12	12	0.56188	0.55975
TMCO6	[1.18,2.75)	lG1	31	28	0.77052	0.29822
TMCO6	[2.75,3.67)	G1/S	9	17	0.01448	0.99359
TMCO6	[3.67,5.11)	S	34	33	0.63211	0.44768
TMCO6	[5.11,6.28]	G2/M	27	22	0.88296	0.16667
TMED1	[0,1.18)	M/eG1	17	15	0.71903	0.37585
TMED1	[1.18,2.75)	lG1	27	36	0.05079	0.96791
TMED1	[2.75,3.67)	G1/S	26	22	0.84214	0.21714
TMED1	[3.67,5.11)	S	41	42	0.46797	0.60396
TMED1	[5.11,6.28]	G2/M	33	28	0.84681	0.20535
TMED10	[0,1.18)	M/eG1	26	34	0.08992	0.93757
TMED10	[1.18,2.75)	lG1	81	78	0.6624	0.38641
TMED10	[2.75,3.67)	G1/S	55	48	0.86237	0.17344
TMED10	[3.67,5.11)	S	91	92	0.4842	0.56386
TMED10	[5.11,6.28]	G2/M	62	62	0.50462	0.55204
TMED2	[0,1.18)	M/eG1	39	38	0.62257	0.44332
TMED2	[1.18,2.75)	lG1	79	88	0.15348	0.87367
TMED2	[2.75,3.67)	G1/S	54	54	0.51644	0.54188
TMED2	[3.67,5.11)	S	114	103	0.90984	0.10987
TMED2	[5.11,6.28]	G2/M	67	70	0.36793	0.68168
TMED3	[0,1.18)	M/eG1	26	28	0.41712	0.65979
TMED3	[1.18,2.75)	lG1	68	64	0.73671	0.31166
TMED3	[2.75,3.67)	G1/S	42	40	0.68883	0.37373
TMED3	[3.67,5.11)	S	80	75	0.76437	0.27793
TMED3	[5.11,6.28]	G2/M	42	51	0.0844	0.93853
TMED4	[0,1.18)	M/eG1	11	13	0.31162	0.78576
TMED4	[1.18,2.75)	lG1	35	31	0.83367	0.2218
TMED4	[2.75,3.67)	G1/S	22	19	0.80291	0.26859
TMED4	[3.67,5.11)	S	30	36	0.13039	0.90734
TMED4	[5.11,6.28]	G2/M	26	25	0.67113	0.41249
TMED5	[0,1.18)	M/eG1	11	17	0.06724	0.9625
TMED5	[1.18,2.75)	lG1	43	40	0.75515	0.30499
TMED5	[2.75,3.67)	G1/S	39	25	0.99889	0.00216
TMED5	[3.67,5.11)	S	36	47	0.03697	0.97544
TMED5	[5.11,6.28]	G2/M	31	32	0.48572	0.59219
TMED7	[0,1.18)	M/eG1	42	39	0.70173	0.35832
TMED7	[1.18,2.75)	lG1	79	91	0.07219	0.94345
TMED7	[2.75,3.67)	G1/S	54	57	0.38345	0.67154
TMED7	[3.67,5.11)	S	113	107	0.76081	0.2747
TMED7	[5.11,6.28]	G2/M	80	73	0.83505	0.19736
TMED8	[0,1.18)	M/eG1	14	17	0.29063	0.79461
TMED8	[1.18,2.75)	lG1	40	39	0.63225	0.44005
TMED8	[2.75,3.67)	G1/S	28	24	0.84107	0.21593
TMED8	[3.67,5.11)	S	47	45	0.63895	0.42899
TMED8	[5.11,6.28]	G2/M	27	31	0.2475	0.81232
TMED9	[0,1.18)	M/eG1	12	7	0.96976	0.06279
TMED9	[1.18,2.75)	lG1	18	17	0.65385	0.45152
TMED9	[2.75,3.67)	G1/S	9	11	0.36772	0.75316
TMED9	[3.67,5.11)	S	20	20	0.54603	0.55918
TMED9	[5.11,6.28]	G2/M	10	14	0.16625	0.90336
TMEM101	[0,1.18)	M/eG1	10	13	0.23853	0.84879
TMEM101	[1.18,2.75)	lG1	37	30	0.93845	0.0906
TMEM101	[2.75,3.67)	G1/S	21	19	0.77014	0.31005
TMEM101	[3.67,5.11)	S	35	35	0.52161	0.55761
TMEM101	[5.11,6.28]	G2/M	18	24	0.10052	0.93618
TMEM106B	[0,1.18)	M/eG1	24	29	0.19125	0.85882
TMEM106B	[1.18,2.75)	lG1	70	67	0.68307	0.36902
TMEM106B	[2.75,3.67)	G1/S	46	41	0.79947	0.25027
TMEM106B	[3.67,5.11)	S	86	79	0.84959	0.18293
TMEM106B	[5.11,6.28]	G2/M	44	53	0.08133	0.94052
TMEM106C	[0,1.18)	M/eG1	30	30	0.53734	0.5397
TMEM106C	[1.18,2.75)	lG1	66	70	0.32404	0.72425
TMEM106C	[2.75,3.67)	G1/S	49	43	0.84991	0.1919
TMEM106C	[3.67,5.11)	S	70	82	0.06359	0.95175
TMEM106C	[5.11,6.28]	G2/M	66	56	0.94381	0.07483
TMEM107	[0,1.18)	M/eG1	11	9	0.82205	0.27652
TMEM107	[1.18,2.75)	lG1	25	21	0.88964	0.16205
TMEM107	[2.75,3.67)	G1/S	13	13	0.6003	0.51807
TMEM107	[3.67,5.11)	S	21	24	0.25822	0.81354
TMEM107	[5.11,6.28]	G2/M	13	16	0.21032	0.86343
TMEM109	[0,1.18)	M/eG1	26	21	0.87322	0.17639
TMEM109	[1.18,2.75)	lG1	45	50	0.24642	0.80268
TMEM109	[2.75,3.67)	G1/S	25	31	0.15046	0.8919
TMEM109	[3.67,5.11)	S	63	58	0.78917	0.25839
TMEM109	[5.11,6.28]	G2/M	41	40	0.62931	0.43784
TMEM11	[0,1.18)	M/eG1	23	17	0.92657	0.11147
TMEM11	[1.18,2.75)	lG1	37	41	0.28185	0.77636
TMEM11	[2.75,3.67)	G1/S	30	25	0.87101	0.17747
TMEM11	[3.67,5.11)	S	45	48	0.34569	0.71541
TMEM11	[5.11,6.28]	G2/M	29	32	0.28056	0.78105
TMEM115	[0,1.18)	M/eG1	12	13	0.40983	0.70019
TMEM115	[1.18,2.75)	lG1	40	31	0.97114	0.04401
TMEM115	[2.75,3.67)	G1/S	18	19	0.4416	0.65618
TMEM115	[3.67,5.11)	S	28	36	0.05587	0.96396
TMEM115	[5.11,6.28]	G2/M	27	25	0.73341	0.34194
TMEM116	[0,1.18)	M/eG1	26	22	0.82655	0.23352
TMEM116	[1.18,2.75)	lG1	46	52	0.20047	0.84242
TMEM116	[2.75,3.67)	G1/S	30	32	0.39572	0.67825
TMEM116	[3.67,5.11)	S	57	61	0.31534	0.73753
TMEM116	[5.11,6.28]	G2/M	49	41	0.9213	0.10564
TMEM120A	[0,1.18)	M/eG1	23	28	0.15933	0.88621
TMEM120A	[1.18,2.75)	lG1	61	66	0.25753	0.78763
TMEM120A	[2.75,3.67)	G1/S	51	41	0.96031	0.05486
TMEM120A	[3.67,5.11)	S	86	78	0.88264	0.14547
TMEM120A	[5.11,6.28]	G2/M	45	53	0.13194	0.89931
TMEM120B	[0,1.18)	M/eG1	4	7	0.16207	0.92778
TMEM120B	[1.18,2.75)	lG1	14	16	0.32438	0.77394
TMEM120B	[2.75,3.67)	G1/S	6	10	0.1091	0.94733
TMEM120B	[3.67,5.11)	S	17	19	0.34789	0.74877
TMEM120B	[5.11,6.28]	G2/M	24	13	0.99956	0.00107
TMEM123	[0,1.18)	M/eG1	14	13	0.62529	0.48632
TMEM123	[1.18,2.75)	lG1	37	31	0.89803	0.14196
TMEM123	[2.75,3.67)	G1/S	24	19	0.8931	0.15663
TMEM123	[3.67,5.11)	S	27	37	0.03232	0.97964
TMEM123	[5.11,6.28]	G2/M	24	25	0.46239	0.62683
TMEM126A	[0,1.18)	M/eG1	32	24	0.95352	0.07055
TMEM126A	[1.18,2.75)	lG1	56	57	0.4923	0.56876
TMEM126A	[2.75,3.67)	G1/S	31	35	0.25961	0.79832
TMEM126A	[3.67,5.11)	S	62	66	0.28089	0.76734
TMEM126A	[5.11,6.28]	G2/M	47	45	0.6532	0.40943
TMEM126B	[0,1.18)	M/eG1	6	9	0.20891	0.88539
TMEM126B	[1.18,2.75)	lG1	27	20	0.96159	0.0633
TMEM126B	[2.75,3.67)	G1/S	9	12	0.1711	0.90007
TMEM126B	[3.67,5.11)	S	25	24	0.6526	0.43969
TMEM126B	[5.11,6.28]	G2/M	15	16	0.42656	0.68049
TMEM127	[0,1.18)	M/eG1	38	41	0.32168	0.73598
TMEM127	[1.18,2.75)	lG1	96	96	0.52806	0.51902
TMEM127	[2.75,3.67)	G1/S	68	59	0.89756	0.12806
TMEM127	[3.67,5.11)	S	108	113	0.32739	0.71321
TMEM127	[5.11,6.28]	G2/M	76	76	0.50044	0.54985
TMEM128	[0,1.18)	M/eG1	15	13	0.71278	0.38874
TMEM128	[1.18,2.75)	lG1	38	31	0.92141	0.11106
TMEM128	[2.75,3.67)	G1/S	19	19	0.5056	0.59141
TMEM128	[3.67,5.11)	S	33	37	0.24584	0.81298
TMEM128	[5.11,6.28]	G2/M	22	25	0.27842	0.79263
TMEM131	[0,1.18)	M/eG1	25	33	0.07493	0.9495
TMEM131	[1.18,2.75)	lG1	75	77	0.42279	0.62722
TMEM131	[2.75,3.67)	G1/S	56	48	0.91498	0.11122
TMEM131	[3.67,5.11)	S	87	90	0.36171	0.68478
TMEM131	[5.11,6.28]	G2/M	67	61	0.80113	0.23911
TMEM131L	[0,1.18)	M/eG1	26	22	0.85963	0.19543
TMEM131L	[1.18,2.75)	lG1	55	50	0.7935	0.25326
TMEM131L	[2.75,3.67)	G1/S	37	31	0.88813	0.15287
TMEM131L	[3.67,5.11)	S	51	59	0.11638	0.91219
TMEM131L	[5.11,6.28]	G2/M	34	40	0.15289	0.88579
TMEM134	[0,1.18)	M/eG1	41	29	0.9891	0.01678
TMEM134	[1.18,2.75)	lG1	67	68	0.48139	0.57379
TMEM134	[2.75,3.67)	G1/S	46	42	0.77668	0.27483
TMEM134	[3.67,5.11)	S	69	80	0.08646	0.93349
TMEM134	[5.11,6.28]	G2/M	50	54	0.29414	0.75777
TMEM135	[0,1.18)	M/eG1	27	21	0.91404	0.12419
TMEM135	[1.18,2.75)	lG1	45	50	0.24596	0.80311
TMEM135	[2.75,3.67)	G1/S	30	31	0.48794	0.5905
TMEM135	[3.67,5.11)	S	69	58	0.95732	0.05847
TMEM135	[5.11,6.28]	G2/M	29	40	0.0318	0.97969
TMEM138	[0,1.18)	M/eG1	30	32	0.37097	0.69849
TMEM138	[1.18,2.75)	lG1	77	75	0.62948	0.42127
TMEM138	[2.75,3.67)	G1/S	39	46	0.13418	0.89806
TMEM138	[3.67,5.11)	S	101	88	0.9535	0.06035
TMEM138	[5.11,6.28]	G2/M	55	60	0.26253	0.78286
TMEM141	[0,1.18)	M/eG1	12	17	0.10706	0.93678
TMEM141	[1.18,2.75)	lG1	31	40	0.05683	0.96182
TMEM141	[2.75,3.67)	G1/S	32	25	0.95019	0.07408
TMEM141	[3.67,5.11)	S	50	47	0.7337	0.3254
TMEM141	[5.11,6.28]	G2/M	36	32	0.81638	0.23937
TMEM147	[0,1.18)	M/eG1	17	10	0.99074	0.01938
TMEM147	[1.18,2.75)	lG1	26	23	0.79567	0.27771
TMEM147	[2.75,3.67)	G1/S	12	14	0.31173	0.78579
TMEM147	[3.67,5.11)	S	22	27	0.14637	0.9021
TMEM147	[5.11,6.28]	G2/M	16	18	0.31035	0.77634
TMEM14A	[0,1.18)	M/eG1	15	13	0.73371	0.36578
TMEM14A	[1.18,2.75)	lG1	29	31	0.3795	0.69796
TMEM14A	[2.75,3.67)	G1/S	23	19	0.85456	0.20631
TMEM14A	[3.67,5.11)	S	34	36	0.35755	0.7135
TMEM14A	[5.11,6.28]	G2/M	24	25	0.47942	0.60914
TMEM14B	[0,1.18)	M/eG1	16	18	0.31508	0.76926
TMEM14B	[1.18,2.75)	lG1	54	43	0.97554	0.03561
TMEM14B	[2.75,3.67)	G1/S	23	27	0.26068	0.80403
TMEM14B	[3.67,5.11)	S	55	50	0.80146	0.24757
TMEM14B	[5.11,6.28]	G2/M	25	34	0.04329	0.9728
TMEM14C	[0,1.18)	M/eG1	22	18	0.84044	0.22164
TMEM14C	[1.18,2.75)	lG1	43	43	0.55516	0.51374
TMEM14C	[2.75,3.67)	G1/S	20	26	0.10038	0.93381
TMEM14C	[3.67,5.11)	S	54	50	0.76695	0.28548
TMEM14C	[5.11,6.28]	G2/M	33	34	0.45951	0.61596
TMEM150A	[0,1.18)	M/eG1	41	34	0.90237	0.13013
TMEM150A	[1.18,2.75)	lG1	86	79	0.82636	0.20912
TMEM150A	[2.75,3.67)	G1/S	45	49	0.29292	0.75891
TMEM150A	[3.67,5.11)	S	85	93	0.17673	0.85337
TMEM150A	[5.11,6.28]	G2/M	62	63	0.459	0.59833
TMEM158	[0,1.18)	M/eG1	8	6	0.84895	0.26384
TMEM158	[1.18,2.75)	lG1	20	14	0.96991	0.0554
TMEM158	[2.75,3.67)	G1/S	6	9	0.20569	0.89061
TMEM158	[3.67,5.11)	S	15	17	0.37825	0.72895
TMEM158	[5.11,6.28]	G2/M	8	11	0.17723	0.9018
TMEM159	[0,1.18)	M/eG1	6	12	0.04493	0.98116
TMEM159	[1.18,2.75)	lG1	32	27	0.88401	0.16413
TMEM159	[2.75,3.67)	G1/S	16	17	0.48502	0.6207
TMEM159	[3.67,5.11)	S	33	32	0.64334	0.43722
TMEM159	[5.11,6.28]	G2/M	22	22	0.59298	0.50209
TMEM160	[0,1.18)	M/eG1	41	41	0.54612	0.51835
TMEM160	[1.18,2.75)	lG1	92	95	0.401	0.6443
TMEM160	[2.75,3.67)	G1/S	61	59	0.66176	0.39121
TMEM160	[3.67,5.11)	S	103	111	0.19644	0.83396
TMEM160	[5.11,6.28]	G2/M	84	76	0.87203	0.15574
TMEM161A	[0,1.18)	M/eG1	16	18	0.32237	0.76302
TMEM161A	[1.18,2.75)	lG1	42	43	0.48763	0.58235
TMEM161A	[2.75,3.67)	G1/S	21	26	0.14552	0.89934
TMEM161A	[3.67,5.11)	S	47	50	0.32847	0.73145
TMEM161A	[5.11,6.28]	G2/M	46	34	0.98901	0.01713
TMEM161B	[0,1.18)	M/eG1	17	21	0.19049	0.8687
TMEM161B	[1.18,2.75)	lG1	70	49	0.99965	0.00064
TMEM161B	[2.75,3.67)	G1/S	16	31	0.0017	0.99927
TMEM161B	[3.67,5.11)	S	59	58	0.59348	0.46646
TMEM161B	[5.11,6.28]	G2/M	37	39	0.36661	0.69861
TMEM164	[0,1.18)	M/eG1	35	23	0.99585	0.007
TMEM164	[1.18,2.75)	lG1	40	53	0.02188	0.98549
TMEM164	[2.75,3.67)	G1/S	37	33	0.81614	0.23676
TMEM164	[3.67,5.11)	S	61	62	0.46381	0.59428
TMEM164	[5.11,6.28]	G2/M	40	42	0.38657	0.67773
TMEM165	[0,1.18)	M/eG1	14	14	0.518	0.59331
TMEM165	[1.18,2.75)	lG1	34	33	0.5822	0.49582
TMEM165	[2.75,3.67)	G1/S	14	21	0.06211	0.96464
TMEM165	[3.67,5.11)	S	52	39	0.99319	0.01149
TMEM165	[5.11,6.28]	G2/M	21	27	0.12345	0.91787
TMEM167A	[0,1.18)	M/eG1	12	8	0.9346	0.11956
TMEM167A	[1.18,2.75)	lG1	22	19	0.81461	0.26233
TMEM167A	[2.75,3.67)	G1/S	7	12	0.07995	0.96208
TMEM167A	[3.67,5.11)	S	16	22	0.06329	0.96369
TMEM167A	[5.11,6.28]	G2/M	20	15	0.92652	0.11802
TMEM167B	[0,1.18)	M/eG1	12	13	0.39707	0.71175
TMEM167B	[1.18,2.75)	lG1	28	31	0.28475	0.78328
TMEM167B	[2.75,3.67)	G1/S	24	19	0.89281	0.15619
TMEM167B	[3.67,5.11)	S	33	37	0.26364	0.79831
TMEM167B	[5.11,6.28]	G2/M	29	25	0.84339	0.21503
TMEM168	[0,1.18)	M/eG1	16	21	0.14276	0.90613
TMEM168	[1.18,2.75)	lG1	47	49	0.4074	0.65407
TMEM168	[2.75,3.67)	G1/S	28	30	0.36861	0.70383
TMEM168	[3.67,5.11)	S	73	57	0.99268	0.01084
TMEM168	[5.11,6.28]	G2/M	33	39	0.15829	0.88246
TMEM170A	[0,1.18)	M/eG1	34	31	0.72368	0.34049
TMEM170A	[1.18,2.75)	lG1	67	73	0.23382	0.80618
TMEM170A	[2.75,3.67)	G1/S	44	45	0.47221	0.5924
TMEM170A	[3.67,5.11)	S	82	85	0.35307	0.6937
TMEM170A	[5.11,6.28]	G2/M	66	58	0.88787	0.14071
TMEM173	[0,1.18)	M/eG1	27	28	0.45446	0.62563
TMEM173	[1.18,2.75)	lG1	56	65	0.10017	0.92345
TMEM173	[2.75,3.67)	G1/S	40	40	0.50851	0.55897
TMEM173	[3.67,5.11)	S	88	77	0.94344	0.07361
TMEM173	[5.11,6.28]	G2/M	52	52	0.52723	0.53409
TMEM175	[0,1.18)	M/eG1	9	15	0.05544	0.97173
TMEM175	[1.18,2.75)	lG1	36	35	0.61859	0.45714
TMEM175	[2.75,3.67)	G1/S	17	22	0.1614	0.89325
TMEM175	[3.67,5.11)	S	40	41	0.45794	0.61437
TMEM175	[5.11,6.28]	G2/M	39	28	0.99067	0.01596
TMEM177	[0,1.18)	M/eG1	28	28	0.55086	0.52855
TMEM177	[1.18,2.75)	lG1	61	65	0.31711	0.73281
TMEM177	[2.75,3.67)	G1/S	47	40	0.89498	0.13762
TMEM177	[3.67,5.11)	S	68	76	0.1475	0.88297
TMEM177	[5.11,6.28]	G2/M	57	52	0.811	0.23296
TMEM179B	[0,1.18)	M/eG1	24	21	0.77577	0.29645
TMEM179B	[1.18,2.75)	lG1	43	49	0.17543	0.86614
TMEM179B	[2.75,3.67)	G1/S	31	30	0.58549	0.49173
TMEM179B	[3.67,5.11)	S	58	58	0.55083	0.51215
TMEM179B	[5.11,6.28]	G2/M	42	39	0.7207	0.34063
TMEM18	[0,1.18)	M/eG1	14	14	0.5773	0.53585
TMEM18	[1.18,2.75)	lG1	37	32	0.85247	0.19771
TMEM18	[2.75,3.67)	G1/S	20	20	0.56014	0.53599
TMEM18	[3.67,5.11)	S	39	38	0.62157	0.45201
TMEM18	[5.11,6.28]	G2/M	20	26	0.12074	0.92086
TMEM181	[0,1.18)	M/eG1	25	25	0.51801	0.56636
TMEM181	[1.18,2.75)	lG1	67	59	0.89939	0.1297
TMEM181	[2.75,3.67)	G1/S	35	36	0.44005	0.63046
TMEM181	[3.67,5.11)	S	58	69	0.06214	0.95474
TMEM181	[5.11,6.28]	G2/M	52	47	0.81677	0.22899
TMEM183A	[0,1.18)	M/eG1	5	6	0.34721	0.79725
TMEM183A	[1.18,2.75)	lG1	18	15	0.8404	0.23828
TMEM183A	[2.75,3.67)	G1/S	8	9	0.39079	0.74149
TMEM183A	[3.67,5.11)	S	20	18	0.7803	0.31048
TMEM183A	[5.11,6.28]	G2/M	10	12	0.31198	0.79687
TMEM184B	[0,1.18)	M/eG1	10	10	0.54615	0.58406
TMEM184B	[1.18,2.75)	lG1	29	24	0.90626	0.1386
TMEM184B	[2.75,3.67)	G1/S	12	15	0.26835	0.82012
TMEM184B	[3.67,5.11)	S	29	28	0.63661	0.44943
TMEM184B	[5.11,6.28]	G2/M	16	19	0.26296	0.81548
TMEM184C	[0,1.18)	M/eG1	15	11	0.92819	0.12022
TMEM184C	[1.18,2.75)	lG1	22	25	0.2786	0.79654
TMEM184C	[2.75,3.67)	G1/S	18	15	0.7978	0.2861
TMEM184C	[3.67,5.11)	S	23	29	0.0946	0.93817
TMEM184C	[5.11,6.28]	G2/M	23	20	0.80531	0.26791
TMEM185B	[0,1.18)	M/eG1	34	25	0.97174	0.04298
TMEM185B	[1.18,2.75)	lG1	50	58	0.12081	0.90775
TMEM185B	[2.75,3.67)	G1/S	33	36	0.33037	0.73432
TMEM185B	[3.67,5.11)	S	63	68	0.25105	0.79388
TMEM185B	[5.11,6.28]	G2/M	54	46	0.90503	0.12447
TMEM186	[0,1.18)	M/eG1	7	8	0.37831	0.75405
TMEM186	[1.18,2.75)	lG1	19	20	0.49081	0.61195
TMEM186	[2.75,3.67)	G1/S	14	12	0.7725	0.32554
TMEM186	[3.67,5.11)	S	18	23	0.12999	0.91628
TMEM186	[5.11,6.28]	G2/M	21	16	0.94554	0.08857
TMEM189	[0,1.18)	M/eG1	23	26	0.33553	0.73957
TMEM189	[1.18,2.75)	lG1	70	59	0.94909	0.06841
TMEM189	[2.75,3.67)	G1/S	24	37	0.01096	0.99358
TMEM189	[3.67,5.11)	S	79	70	0.91691	0.10681
TMEM189	[5.11,6.28]	G2/M	43	47	0.26351	0.78665
TMEM19	[0,1.18)	M/eG1	28	22	0.90854	0.13115
TMEM19	[1.18,2.75)	lG1	44	52	0.11549	0.91339
TMEM19	[2.75,3.67)	G1/S	43	32	0.9821	0.02691
TMEM19	[3.67,5.11)	S	42	61	0.00191	0.99894
TMEM19	[5.11,6.28]	G2/M	52	41	0.96951	0.04355
TMEM192	[0,1.18)	M/eG1	21	23	0.39273	0.69159
TMEM192	[1.18,2.75)	lG1	49	53	0.29243	0.76002
TMEM192	[2.75,3.67)	G1/S	32	33	0.48795	0.58707
TMEM192	[3.67,5.11)	S	63	62	0.58567	0.47466
TMEM192	[5.11,6.28]	G2/M	48	42	0.85968	0.18243
TMEM198	[0,1.18)	M/eG1	13	22	0.02241	0.98856
TMEM198	[1.18,2.75)	lG1	58	51	0.88653	0.14629
TMEM198	[2.75,3.67)	G1/S	40	31	0.95529	0.06479
TMEM198	[3.67,5.11)	S	60	60	0.5478	0.51356
TMEM198	[5.11,6.28]	G2/M	34	41	0.1374	0.89912
TMEM199	[0,1.18)	M/eG1	16	23	0.0609	0.96327
TMEM199	[1.18,2.75)	lG1	55	54	0.58851	0.47338
TMEM199	[2.75,3.67)	G1/S	23	33	0.02461	0.98459
TMEM199	[3.67,5.11)	S	77	64	0.97955	0.02867
TMEM199	[5.11,6.28]	G2/M	47	43	0.76663	0.28686
TMEM201	[0,1.18)	M/eG1	11	11	0.57675	0.55046
TMEM201	[1.18,2.75)	lG1	23	26	0.32125	0.75716
TMEM201	[2.75,3.67)	G1/S	14	16	0.36468	0.73456
TMEM201	[3.67,5.11)	S	31	30	0.62749	0.4563
TMEM201	[5.11,6.28]	G2/M	24	20	0.84116	0.22309
TMEM203	[0,1.18)	M/eG1	27	27	0.57429	0.50725
TMEM203	[1.18,2.75)	lG1	71	62	0.91755	0.10567
TMEM203	[2.75,3.67)	G1/S	36	38	0.38251	0.6843
TMEM203	[3.67,5.11)	S	62	73	0.07806	0.94119
TMEM203	[5.11,6.28]	G2/M	53	49	0.74427	0.30769
TMEM205	[0,1.18)	M/eG1	18	16	0.78198	0.30131
TMEM205	[1.18,2.75)	lG1	31	36	0.17787	0.86885
TMEM205	[2.75,3.67)	G1/S	28	22	0.91363	0.12502
TMEM205	[3.67,5.11)	S	38	43	0.22899	0.82318
TMEM205	[5.11,6.28]	G2/M	31	29	0.70533	0.36855
TMEM208	[0,1.18)	M/eG1	13	11	0.77545	0.32529
TMEM208	[1.18,2.75)	lG1	39	26	0.99861	0.00283
TMEM208	[2.75,3.67)	G1/S	14	16	0.35211	0.7463
TMEM208	[3.67,5.11)	S	18	30	0.00395	0.99853
TMEM208	[5.11,6.28]	G2/M	20	21	0.49816	0.60055
TMEM209	[0,1.18)	M/eG1	24	21	0.78362	0.28581
TMEM209	[1.18,2.75)	lG1	47	49	0.40815	0.65536
TMEM209	[2.75,3.67)	G1/S	21	30	0.03647	0.97731
TMEM209	[3.67,5.11)	S	58	57	0.56811	0.49571
TMEM209	[5.11,6.28]	G2/M	47	39	0.93202	0.09372
TMEM214	[0,1.18)	M/eG1	22	22	0.52827	0.56089
TMEM214	[1.18,2.75)	lG1	56	52	0.77888	0.27056
TMEM214	[2.75,3.67)	G1/S	27	32	0.19646	0.85394
TMEM214	[3.67,5.11)	S	62	61	0.6118	0.44732
TMEM214	[5.11,6.28]	G2/M	41	41	0.52261	0.54678
TMEM216	[0,1.18)	M/eG1	37	33	0.79692	0.25822
TMEM216	[1.18,2.75)	lG1	81	77	0.74354	0.29968
TMEM216	[2.75,3.67)	G1/S	41	47	0.17637	0.8627
TMEM216	[3.67,5.11)	S	94	90	0.72204	0.3217
TMEM216	[5.11,6.28]	G2/M	55	61	0.21265	0.82664
TMEM218	[0,1.18)	M/eG1	31	23	0.96457	0.05487
TMEM218	[1.18,2.75)	lG1	52	53	0.4458	0.61611
TMEM218	[2.75,3.67)	G1/S	31	33	0.38827	0.68302
TMEM218	[3.67,5.11)	S	62	63	0.48929	0.57068
TMEM218	[5.11,6.28]	G2/M	39	43	0.29722	0.76033
TMEM219	[0,1.18)	M/eG1	6	8	0.25502	0.85455
TMEM219	[1.18,2.75)	lG1	16	19	0.22856	0.84692
TMEM219	[2.75,3.67)	G1/S	11	12	0.4498	0.67206
TMEM219	[3.67,5.11)	S	26	23	0.82542	0.24367
TMEM219	[5.11,6.28]	G2/M	19	15	0.87248	0.1935
TMEM222	[0,1.18)	M/eG1	22	23	0.43844	0.64829
TMEM222	[1.18,2.75)	lG1	53	54	0.46341	0.59803
TMEM222	[2.75,3.67)	G1/S	28	33	0.1732	0.87212
TMEM222	[3.67,5.11)	S	75	63	0.96042	0.05329
TMEM222	[5.11,6.28]	G2/M	40	43	0.32349	0.73586
TMEM223	[0,1.18)	M/eG1	9	12	0.2375	0.85284
TMEM223	[1.18,2.75)	lG1	36	27	0.9714	0.04446
TMEM223	[2.75,3.67)	G1/S	11	17	0.06549	0.96496
TMEM223	[3.67,5.11)	S	37	32	0.85719	0.19332
TMEM223	[5.11,6.28]	G2/M	18	22	0.20002	0.86158
TMEM230	[0,1.18)	M/eG1	14	14	0.54055	0.57114
TMEM230	[1.18,2.75)	lG1	25	33	0.06227	0.96012
TMEM230	[2.75,3.67)	G1/S	19	20	0.41892	0.67321
TMEM230	[3.67,5.11)	S	41	39	0.69831	0.37083
TMEM230	[5.11,6.28]	G2/M	34	26	0.95749	0.06447
TMEM231	[0,1.18)	M/eG1	18	18	0.59173	0.50706
TMEM231	[1.18,2.75)	lG1	38	41	0.32934	0.73343
TMEM231	[2.75,3.67)	G1/S	21	25	0.20464	0.85331
TMEM231	[3.67,5.11)	S	56	48	0.92262	0.1054
TMEM231	[5.11,6.28]	G2/M	32	33	0.48615	0.59332
TMEM234	[0,1.18)	M/eG1	12	13	0.43547	0.67765
TMEM234	[1.18,2.75)	lG1	34	31	0.7927	0.2704
TMEM234	[2.75,3.67)	G1/S	17	19	0.37103	0.71985
TMEM234	[3.67,5.11)	S	29	36	0.10247	0.93139
TMEM234	[5.11,6.28]	G2/M	31	24	0.94189	0.08721
TMEM237	[0,1.18)	M/eG1	27	32	0.19948	0.85047
TMEM237	[1.18,2.75)	lG1	82	74	0.86096	0.16996
TMEM237	[2.75,3.67)	G1/S	50	46	0.76769	0.2831
TMEM237	[3.67,5.11)	S	92	87	0.75005	0.29203
TMEM237	[5.11,6.28]	G2/M	48	59	0.05489	0.95981
TMEM240	[0,1.18)	M/eG1	37	42	0.22241	0.82473
TMEM240	[1.18,2.75)	lG1	90	98	0.19171	0.83889
TMEM240	[2.75,3.67)	G1/S	66	61	0.79693	0.24348
TMEM240	[3.67,5.11)	S	125	115	0.88075	0.14382
TMEM240	[5.11,6.28]	G2/M	76	78	0.41678	0.6324
TMEM241	[0,1.18)	M/eG1	18	14	0.86101	0.2044
TMEM241	[1.18,2.75)	lG1	32	34	0.40338	0.67257
TMEM241	[2.75,3.67)	G1/S	18	21	0.28752	0.78878
TMEM241	[3.67,5.11)	S	45	40	0.86369	0.17992
TMEM241	[5.11,6.28]	G2/M	23	27	0.22956	0.83259
TMEM242	[0,1.18)	M/eG1	17	16	0.70122	0.39599
TMEM242	[1.18,2.75)	lG1	51	36	0.9974	0.00412
TMEM242	[2.75,3.67)	G1/S	19	22	0.25313	0.81732
TMEM242	[3.67,5.11)	S	36	43	0.1358	0.90116
TMEM242	[5.11,6.28]	G2/M	23	29	0.12673	0.9126
TMEM243	[0,1.18)	M/eG1	17	17	0.52429	0.57657
TMEM243	[1.18,2.75)	lG1	43	40	0.7252	0.33719
TMEM243	[2.75,3.67)	G1/S	25	25	0.56012	0.52644
TMEM243	[3.67,5.11)	S	47	47	0.52096	0.54685
TMEM243	[5.11,6.28]	G2/M	30	32	0.37736	0.69379
TMEM245	[0,1.18)	M/eG1	38	36	0.6862	0.3768
TMEM245	[1.18,2.75)	lG1	96	83	0.95356	0.05982
TMEM245	[2.75,3.67)	G1/S	39	51	0.03207	0.97845
TMEM245	[3.67,5.11)	S	95	97	0.413	0.63406
TMEM245	[5.11,6.28]	G2/M	66	66	0.51654	0.537
TMEM248	[0,1.18)	M/eG1	24	21	0.79963	0.26834
TMEM248	[1.18,2.75)	lG1	45	48	0.31285	0.74398
TMEM248	[2.75,3.67)	G1/S	25	30	0.1864	0.86456
TMEM248	[3.67,5.11)	S	63	57	0.85078	0.18807
TMEM248	[5.11,6.28]	G2/M	38	39	0.49544	0.57646
TMEM250	[0,1.18)	M/eG1	21	18	0.771	0.30698
TMEM250	[1.18,2.75)	lG1	50	43	0.90402	0.12847
TMEM250	[2.75,3.67)	G1/S	30	26	0.79646	0.26637
TMEM250	[3.67,5.11)	S	46	50	0.2552	0.79649
TMEM250	[5.11,6.28]	G2/M	26	34	0.06437	0.95728
TMEM251	[0,1.18)	M/eG1	22	20	0.70695	0.37629
TMEM251	[1.18,2.75)	lG1	52	47	0.82388	0.22383
TMEM251	[2.75,3.67)	G1/S	22	29	0.09035	0.94016
TMEM251	[3.67,5.11)	S	58	55	0.70721	0.34971
TMEM251	[5.11,6.28]	G2/M	35	37	0.36406	0.70316
TMEM256	[0,1.18)	M/eG1	21	26	0.16163	0.88655
TMEM256	[1.18,2.75)	lG1	65	61	0.75175	0.29643
TMEM256	[2.75,3.67)	G1/S	42	38	0.80208	0.24914
TMEM256	[3.67,5.11)	S	60	71	0.05992	0.95515
TMEM256	[5.11,6.28]	G2/M	57	49	0.92031	0.10528
TMEM258	[0,1.18)	M/eG1	21	31	0.0333	0.98033
TMEM258	[1.18,2.75)	lG1	78	71	0.83534	0.19963
TMEM258	[2.75,3.67)	G1/S	45	44	0.59403	0.47041
TMEM258	[3.67,5.11)	S	105	84	0.9972	0.00394
TMEM258	[5.11,6.28]	G2/M	38	57	0.00203	0.99873
TMEM259	[0,1.18)	M/eG1	32	27	0.84487	0.20529
TMEM259	[1.18,2.75)	lG1	60	64	0.32907	0.72155
TMEM259	[2.75,3.67)	G1/S	42	39	0.70981	0.35171
TMEM259	[3.67,5.11)	S	75	75	0.54442	0.50899
TMEM259	[5.11,6.28]	G2/M	47	51	0.30763	0.74726
TMEM267	[0,1.18)	M/eG1	10	13	0.24851	0.84088
TMEM267	[1.18,2.75)	lG1	32	30	0.71853	0.35541
TMEM267	[2.75,3.67)	G1/S	22	18	0.84501	0.21962
TMEM267	[3.67,5.11)	S	28	35	0.09391	0.93693
TMEM267	[5.11,6.28]	G2/M	28	24	0.85762	0.19764
TMEM273	[0,1.18)	M/eG1	8	16	0.01393	0.99411
TMEM273	[1.18,2.75)	lG1	37	38	0.46805	0.60628
TMEM273	[2.75,3.67)	G1/S	31	23	0.95946	0.06204
TMEM273	[3.67,5.11)	S	49	45	0.80764	0.24412
TMEM273	[5.11,6.28]	G2/M	28	30	0.35888	0.71705
TMEM30A	[0,1.18)	M/eG1	9	10	0.38712	0.73637
TMEM30A	[1.18,2.75)	lG1	21	24	0.25559	0.81504
TMEM30A	[2.75,3.67)	G1/S	19	15	0.89015	0.1696
TMEM30A	[3.67,5.11)	S	32	29	0.80827	0.25633
TMEM30A	[5.11,6.28]	G2/M	17	19	0.31741	0.76897
TMEM33	[0,1.18)	M/eG1	27	22	0.88242	0.16559
TMEM33	[1.18,2.75)	lG1	55	51	0.74348	0.31097
TMEM33	[2.75,3.67)	G1/S	31	32	0.48216	0.59502
TMEM33	[3.67,5.11)	S	59	60	0.44972	0.6098
TMEM33	[5.11,6.28]	G2/M	35	41	0.16689	0.8761
TMEM38B	[0,1.18)	M/eG1	15	20	0.12937	0.91809
TMEM38B	[1.18,2.75)	lG1	51	47	0.77696	0.27535
TMEM38B	[2.75,3.67)	G1/S	35	29	0.90029	0.13762
TMEM38B	[3.67,5.11)	S	51	55	0.28414	0.76832
TMEM38B	[5.11,6.28]	G2/M	37	37	0.50645	0.56686
TMEM39A	[0,1.18)	M/eG1	24	27	0.33436	0.73733
TMEM39A	[1.18,2.75)	lG1	63	62	0.59304	0.46379
TMEM39A	[2.75,3.67)	G1/S	38	38	0.52353	0.54653
TMEM39A	[3.67,5.11)	S	74	73	0.60478	0.44803
TMEM39A	[5.11,6.28]	G2/M	50	49	0.57505	0.487
TMEM39B	[0,1.18)	M/eG1	19	22	0.26233	0.80875
TMEM39B	[1.18,2.75)	lG1	61	52	0.93342	0.0883
TMEM39B	[2.75,3.67)	G1/S	44	32	0.98836	0.01834
TMEM39B	[3.67,5.11)	S	54	61	0.16311	0.87196
TMEM39B	[5.11,6.28]	G2/M	31	41	0.03879	0.97446
TMEM41A	[0,1.18)	M/eG1	10	13	0.23093	0.85315
TMEM41A	[1.18,2.75)	lG1	26	30	0.21239	0.84542
TMEM41A	[2.75,3.67)	G1/S	27	19	0.98213	0.03057
TMEM41A	[3.67,5.11)	S	38	36	0.72251	0.34846
TMEM41A	[5.11,6.28]	G2/M	21	24	0.27434	0.79873
TMEM43	[0,1.18)	M/eG1	7	6	0.70603	0.44753
TMEM43	[1.18,2.75)	lG1	17	15	0.80672	0.28214
TMEM43	[2.75,3.67)	G1/S	8	9	0.43103	0.70564
TMEM43	[3.67,5.11)	S	10	17	0.02344	0.98989
TMEM43	[5.11,6.28]	G2/M	17	12	0.96477	0.06435
TMEM44	[0,1.18)	M/eG1	23	24	0.49478	0.59273
TMEM44	[1.18,2.75)	lG1	56	55	0.59718	0.46287
TMEM44	[2.75,3.67)	G1/S	37	34	0.74861	0.3137
TMEM44	[3.67,5.11)	S	63	64	0.44858	0.61032
TMEM44	[5.11,6.28]	G2/M	42	44	0.4125	0.65237
TMEM50A	[0,1.18)	M/eG1	22	31	0.05158	0.96744
TMEM50A	[1.18,2.75)	lG1	78	71	0.83528	0.20036
TMEM50A	[2.75,3.67)	G1/S	51	44	0.88427	0.14899
TMEM50A	[3.67,5.11)	S	85	84	0.59477	0.45638
TMEM50A	[5.11,6.28]	G2/M	51	57	0.21048	0.8303
TMEM50B	[0,1.18)	M/eG1	27	27	0.53895	0.53981
TMEM50B	[1.18,2.75)	lG1	62	63	0.48253	0.57566
TMEM50B	[2.75,3.67)	G1/S	28	39	0.03034	0.98111
TMEM50B	[3.67,5.11)	S	77	74	0.69748	0.35065
TMEM50B	[5.11,6.28]	G2/M	59	50	0.92599	0.0977
TMEM52	[0,1.18)	M/eG1	37	43	0.19653	0.84829
TMEM52	[1.18,2.75)	lG1	118	99	0.98651	0.01794
TMEM52	[2.75,3.67)	G1/S	58	61	0.35048	0.69982
TMEM52	[3.67,5.11)	S	104	116	0.09377	0.92401
TMEM52	[5.11,6.28]	G2/M	82	79	0.66364	0.38295
TMEM53	[0,1.18)	M/eG1	25	21	0.85576	0.19943
TMEM53	[1.18,2.75)	lG1	46	48	0.3761	0.6863
TMEM53	[2.75,3.67)	G1/S	27	30	0.3175	0.75173
TMEM53	[3.67,5.11)	S	49	57	0.1214	0.90815
TMEM53	[5.11,6.28]	G2/M	48	39	0.95715	0.06084
TMEM54	[0,1.18)	M/eG1	13	17	0.16845	0.89224
TMEM54	[1.18,2.75)	lG1	37	40	0.32969	0.73372
TMEM54	[2.75,3.67)	G1/S	24	25	0.48366	0.60256
TMEM54	[3.67,5.11)	S	44	47	0.33928	0.72243
TMEM54	[5.11,6.28]	G2/M	43	32	0.98655	0.02093
TMEM59	[0,1.18)	M/eG1	19	21	0.3759	0.71007
TMEM59	[1.18,2.75)	lG1	54	49	0.83025	0.21389
TMEM59	[2.75,3.67)	G1/S	32	30	0.685	0.38711
TMEM59	[3.67,5.11)	S	51	57	0.18639	0.85421
TMEM59	[5.11,6.28]	G2/M	40	39	0.61568	0.45303
TMEM60	[0,1.18)	M/eG1	8	11	0.24521	0.85175
TMEM60	[1.18,2.75)	lG1	20	25	0.15589	0.89641
TMEM60	[2.75,3.67)	G1/S	16	15	0.6274	0.47894
TMEM60	[3.67,5.11)	S	33	29	0.83182	0.22802
TMEM60	[5.11,6.28]	G2/M	23	20	0.82316	0.24698
TMEM62	[0,1.18)	M/eG1	4	8	0.08509	0.96628
TMEM62	[1.18,2.75)	lG1	23	19	0.90078	0.15068
TMEM62	[2.75,3.67)	G1/S	14	11	0.82911	0.25914
TMEM62	[3.67,5.11)	S	24	22	0.75148	0.33419
TMEM62	[5.11,6.28]	G2/M	10	15	0.09689	0.94697
TMEM63A	[0,1.18)	M/eG1	22	25	0.27601	0.79104
TMEM63A	[1.18,2.75)	lG1	68	59	0.92215	0.10114
TMEM63A	[2.75,3.67)	G1/S	32	36	0.24174	0.81158
TMEM63A	[3.67,5.11)	S	63	69	0.21083	0.8286
TMEM63A	[5.11,6.28]	G2/M	52	47	0.81483	0.23187
TMEM63B	[0,1.18)	M/eG1	25	22	0.75129	0.32236
TMEM63B	[1.18,2.75)	lG1	54	52	0.64698	0.41399
TMEM63B	[2.75,3.67)	G1/S	34	32	0.66931	0.40108
TMEM63B	[3.67,5.11)	S	60	61	0.45983	0.60112
TMEM63B	[5.11,6.28]	G2/M	37	42	0.23543	0.81653
TMEM64	[0,1.18)	M/eG1	23	31	0.06965	0.95374
TMEM64	[1.18,2.75)	lG1	81	72	0.89978	0.12582
TMEM64	[2.75,3.67)	G1/S	44	45	0.49911	0.5649
TMEM64	[3.67,5.11)	S	85	85	0.54597	0.50487
TMEM64	[5.11,6.28]	G2/M	57	57	0.50649	0.55208
TMEM65	[0,1.18)	M/eG1	13	14	0.46171	0.6497
TMEM65	[1.18,2.75)	lG1	33	32	0.60121	0.47959
TMEM65	[2.75,3.67)	G1/S	18	20	0.36747	0.72169
TMEM65	[3.67,5.11)	S	39	38	0.62543	0.44899
TMEM65	[5.11,6.28]	G2/M	27	26	0.6516	0.43246
TMEM68	[0,1.18)	M/eG1	14	18	0.18386	0.87899
TMEM68	[1.18,2.75)	lG1	43	42	0.60825	0.46111
TMEM68	[2.75,3.67)	G1/S	35	26	0.97435	0.03943
TMEM68	[3.67,5.11)	S	53	49	0.76386	0.29017
TMEM68	[5.11,6.28]	G2/M	24	33	0.0367	0.97712
TMEM69	[0,1.18)	M/eG1	30	27	0.78623	0.27736
TMEM69	[1.18,2.75)	lG1	61	62	0.4797	0.57769
TMEM69	[2.75,3.67)	G1/S	39	38	0.59163	0.47564
TMEM69	[3.67,5.11)	S	71	73	0.43886	0.6159
TMEM69	[5.11,6.28]	G2/M	48	49	0.44656	0.61565
TMEM70	[0,1.18)	M/eG1	18	26	0.04723	0.97151
TMEM70	[1.18,2.75)	lG1	62	61	0.58231	0.47635
TMEM70	[2.75,3.67)	G1/S	46	38	0.93372	0.09041
TMEM70	[3.67,5.11)	S	68	72	0.32469	0.72365
TMEM70	[5.11,6.28]	G2/M	52	49	0.72423	0.3301
TMEM74B	[0,1.18)	M/eG1	29	29	0.57093	0.50781
TMEM74B	[1.18,2.75)	lG1	69	67	0.66092	0.39052
TMEM74B	[2.75,3.67)	G1/S	49	41	0.91556	0.11147
TMEM74B	[3.67,5.11)	S	75	78	0.36258	0.6863
TMEM74B	[5.11,6.28]	G2/M	46	53	0.1507	0.88374
TMEM80	[0,1.18)	M/eG1	13	13	0.54963	0.56769
TMEM80	[1.18,2.75)	lG1	28	30	0.33715	0.73743
TMEM80	[2.75,3.67)	G1/S	17	19	0.36995	0.72333
TMEM80	[3.67,5.11)	S	39	36	0.76567	0.29998
TMEM80	[5.11,6.28]	G2/M	26	24	0.69009	0.39082
TMEM87A	[0,1.18)	M/eG1	32	29	0.72382	0.34442
TMEM87A	[1.18,2.75)	lG1	60	69	0.12819	0.89969
TMEM87A	[2.75,3.67)	G1/S	46	42	0.75169	0.30087
TMEM87A	[3.67,5.11)	S	83	80	0.65741	0.39221
TMEM87A	[5.11,6.28]	G2/M	55	55	0.54637	0.51202
TMEM8A	[0,1.18)	M/eG1	22	20	0.71941	0.36415
TMEM8A	[1.18,2.75)	lG1	40	47	0.14464	0.89138
TMEM8A	[2.75,3.67)	G1/S	25	29	0.2484	0.81381
TMEM8A	[3.67,5.11)	S	50	55	0.24565	0.80344
TMEM8A	[5.11,6.28]	G2/M	51	37	0.99367	0.01012
TMEM9	[0,1.18)	M/eG1	21	26	0.17851	0.87362
TMEM9	[1.18,2.75)	lG1	69	60	0.91392	0.11054
TMEM9	[2.75,3.67)	G1/S	46	37	0.94687	0.07338
TMEM9	[3.67,5.11)	S	66	71	0.28248	0.76521
TMEM9	[5.11,6.28]	G2/M	40	48	0.11027	0.9176
TMEM97	[0,1.18)	M/eG1	10	13	0.18522	0.88619
TMEM97	[1.18,2.75)	lG1	33	31	0.65977	0.41735
TMEM97	[2.75,3.67)	G1/S	23	19	0.83488	0.23141
TMEM97	[3.67,5.11)	S	29	37	0.06757	0.95563
TMEM97	[5.11,6.28]	G2/M	32	25	0.94488	0.08326
TMEM98	[0,1.18)	M/eG1	29	30	0.47028	0.60505
TMEM98	[1.18,2.75)	lG1	76	70	0.82924	0.20717
TMEM98	[2.75,3.67)	G1/S	42	43	0.46924	0.59627
TMEM98	[3.67,5.11)	S	73	82	0.14152	0.88653
TMEM98	[5.11,6.28]	G2/M	60	55	0.7733	0.27314
TMEM99	[0,1.18)	M/eG1	11	11	0.50521	0.62122
TMEM99	[1.18,2.75)	lG1	29	27	0.72612	0.3505
TMEM99	[2.75,3.67)	G1/S	22	17	0.93706	0.1
TMEM99	[3.67,5.11)	S	27	31	0.19931	0.85476
TMEM99	[5.11,6.28]	G2/M	19	21	0.32857	0.75552
TMEM9B	[0,1.18)	M/eG1	15	13	0.73517	0.36393
TMEM9B	[1.18,2.75)	lG1	35	31	0.81994	0.23731
TMEM9B	[2.75,3.67)	G1/S	17	19	0.34583	0.74177
TMEM9B	[3.67,5.11)	S	34	36	0.35413	0.71659
TMEM9B	[5.11,6.28]	G2/M	24	25	0.47849	0.60936
TMF1	[0,1.18)	M/eG1	17	15	0.72696	0.36621
TMF1	[1.18,2.75)	lG1	33	35	0.35068	0.72017
TMF1	[2.75,3.67)	G1/S	28	22	0.931	0.10279
TMF1	[3.67,5.11)	S	41	42	0.49154	0.58196
TMF1	[5.11,6.28]	G2/M	24	28	0.20858	0.84904
TMLHE	[0,1.18)	M/eG1	13	21	0.03368	0.98199
TMLHE	[1.18,2.75)	lG1	58	49	0.93899	0.08224
TMLHE	[2.75,3.67)	G1/S	27	30	0.29387	0.77358
TMLHE	[3.67,5.11)	S	57	57	0.50694	0.55524
TMLHE	[5.11,6.28]	G2/M	42	39	0.73147	0.32927
TMOD1	[0,1.18)	M/eG1	7	14	0.0224	0.99041
TMOD1	[1.18,2.75)	lG1	37	33	0.82656	0.22757
TMOD1	[2.75,3.67)	G1/S	15	20	0.1207	0.92394
TMOD1	[3.67,5.11)	S	44	38	0.87488	0.16952
TMOD1	[5.11,6.28]	G2/M	29	26	0.76707	0.30288
TMOD3	[0,1.18)	M/eG1	12	16	0.14624	0.90901
TMOD3	[1.18,2.75)	lG1	42	38	0.7859	0.27109
TMOD3	[2.75,3.67)	G1/S	31	24	0.95539	0.06767
TMOD3	[3.67,5.11)	S	43	45	0.40326	0.66425
TMOD3	[5.11,6.28]	G2/M	26	30	0.20555	0.84791
TMPO	[0,1.18)	M/eG1	30	34	0.26007	0.79629
TMPO	[1.18,2.75)	lG1	78	79	0.47502	0.57598
TMPO	[2.75,3.67)	G1/S	50	49	0.60236	0.45785
TMPO	[3.67,5.11)	S	93	93	0.54005	0.50929
TMPO	[5.11,6.28]	G2/M	67	63	0.7326	0.31488
TMSB10	[0,1.18)	M/eG1	41	46	0.22444	0.82098
TMSB10	[1.18,2.75)	lG1	126	108	0.98063	0.02514
TMSB10	[2.75,3.67)	G1/S	72	67	0.78401	0.2558
TMSB10	[3.67,5.11)	S	111	126	0.05743	0.95429
TMSB10	[5.11,6.28]	G2/M	83	86	0.38898	0.65766
TMSB4X	[0,1.18)	M/eG1	15	18	0.23246	0.83888
TMSB4X	[1.18,2.75)	lG1	45	43	0.67417	0.39115
TMSB4X	[2.75,3.67)	G1/S	23	27	0.25974	0.80477
TMSB4X	[3.67,5.11)	S	57	50	0.87959	0.15564
TMSB4X	[5.11,6.28]	G2/M	33	34	0.44382	0.63079
TMTC4	[0,1.18)	M/eG1	5	11	0.02915	0.98869
TMTC4	[1.18,2.75)	lG1	23	26	0.32232	0.75598
TMTC4	[2.75,3.67)	G1/S	19	16	0.84139	0.2302
TMTC4	[3.67,5.11)	S	32	30	0.70694	0.37055
TMTC4	[5.11,6.28]	G2/M	24	20	0.84416	0.21943
TMUB1	[0,1.18)	M/eG1	18	16	0.77168	0.31241
TMUB1	[1.18,2.75)	lG1	32	36	0.22194	0.83226
TMUB1	[2.75,3.67)	G1/S	30	23	0.96038	0.06081
TMUB1	[3.67,5.11)	S	40	43	0.3365	0.72599
TMUB1	[5.11,6.28]	G2/M	27	29	0.37115	0.70581
TMUB2	[0,1.18)	M/eG1	24	29	0.21011	0.8456
TMUB2	[1.18,2.75)	lG1	63	66	0.34712	0.70409
TMUB2	[2.75,3.67)	G1/S	42	41	0.60467	0.46108
TMUB2	[3.67,5.11)	S	80	78	0.63824	0.41272
TMUB2	[5.11,6.28]	G2/M	58	53	0.80184	0.24248
TMX1	[0,1.18)	M/eG1	12	16	0.18066	0.88449
TMX1	[1.18,2.75)	lG1	30	37	0.10324	0.92772
TMX1	[2.75,3.67)	G1/S	28	23	0.89521	0.14979
TMX1	[3.67,5.11)	S	55	43	0.98345	0.02572
TMX1	[5.11,6.28]	G2/M	24	30	0.14777	0.89646
TMX2	[0,1.18)	M/eG1	5	12	0.01757	0.99357
TMX2	[1.18,2.75)	lG1	39	28	0.99423	0.01044
TMX2	[2.75,3.67)	G1/S	5	17	0.00029	0.99996
TMX2	[3.67,5.11)	S	36	32	0.80687	0.25405
TMX2	[5.11,6.28]	G2/M	26	22	0.85426	0.20231
TMX3	[0,1.18)	M/eG1	29	33	0.24739	0.80988
TMX3	[1.18,2.75)	lG1	79	77	0.61331	0.43611
TMX3	[2.75,3.67)	G1/S	39	48	0.09294	0.932
TMX3	[3.67,5.11)	S	108	91	0.98551	0.01967
TMX3	[5.11,6.28]	G2/M	56	62	0.22894	0.81269
TMX4	[0,1.18)	M/eG1	17	14	0.80282	0.27863
TMX4	[1.18,2.75)	lG1	37	33	0.78899	0.27148
TMX4	[2.75,3.67)	G1/S	22	21	0.66904	0.4207
TMX4	[3.67,5.11)	S	35	39	0.23148	0.82374
TMX4	[5.11,6.28]	G2/M	24	27	0.31407	0.75948
TNFAIP1	[0,1.18)	M/eG1	21	27	0.14192	0.90205
TNFAIP1	[1.18,2.75)	lG1	66	62	0.75104	0.29628
TNFAIP1	[2.75,3.67)	G1/S	43	38	0.82132	0.22675
TNFAIP1	[3.67,5.11)	S	66	73	0.19565	0.8411
TNFAIP1	[5.11,6.28]	G2/M	53	49	0.742	0.31083
TNFAIP2	[0,1.18)	M/eG1	13	28	0.00075	0.99971
TNFAIP2	[1.18,2.75)	lG1	72	65	0.86949	0.16285
TNFAIP2	[2.75,3.67)	G1/S	41	40	0.60879	0.45828
TNFAIP2	[3.67,5.11)	S	74	76	0.43021	0.62193
TNFAIP2	[5.11,6.28]	G2/M	60	51	0.91448	0.11097
TNFAIP8	[0,1.18)	M/eG1	43	33	0.96962	0.04449
TNFAIP8	[1.18,2.75)	lG1	70	77	0.21261	0.82478
TNFAIP8	[2.75,3.67)	G1/S	49	47	0.63613	0.42419
TNFAIP8	[3.67,5.11)	S	84	90	0.25434	0.78426
TNFAIP8	[5.11,6.28]	G2/M	62	61	0.58335	0.47313
TNFAIP8L1	[0,1.18)	M/eG1	10	17	0.04298	0.97788
TNFAIP8L1	[1.18,2.75)	lG1	47	39	0.93943	0.08515
TNFAIP8L1	[2.75,3.67)	G1/S	19	24	0.1501	0.89823
TNFAIP8L1	[3.67,5.11)	S	41	46	0.22789	0.82286
TNFAIP8L1	[5.11,6.28]	G2/M	40	31	0.96635	0.04976
TNFAIP8L2	[0,1.18)	M/eG1	21	25	0.24054	0.82308
TNFAIP8L2	[1.18,2.75)	lG1	57	58	0.4935	0.56664
TNFAIP8L2	[2.75,3.67)	G1/S	32	36	0.28508	0.77482
TNFAIP8L2	[3.67,5.11)	S	61	68	0.18717	0.84851
TNFAIP8L2	[5.11,6.28]	G2/M	61	46	0.9927	0.01056
TNFRSF10A	[0,1.18)	M/eG1	10	9	0.68289	0.44536
TNFRSF10A	[1.18,2.75)	lG1	21	21	0.52023	0.5789
TNFRSF10A	[2.75,3.67)	G1/S	12	13	0.42794	0.68742
TNFRSF10A	[3.67,5.11)	S	34	25	0.98518	0.02562
TNFRSF10A	[5.11,6.28]	G2/M	9	17	0.0151	0.99366
TNFRSF10B	[0,1.18)	M/eG1	22	23	0.48952	0.60001
TNFRSF10B	[1.18,2.75)	lG1	58	53	0.82416	0.21858
TNFRSF10B	[2.75,3.67)	G1/S	28	33	0.21842	0.83533
TNFRSF10B	[3.67,5.11)	S	58	62	0.30792	0.74322
TNFRSF10B	[5.11,6.28]	G2/M	46	42	0.77796	0.27436
TNFRSF12A	[0,1.18)	M/eG1	8	16	0.01281	0.99483
TNFRSF12A	[1.18,2.75)	lG1	40	38	0.66506	0.40549
TNFRSF12A	[2.75,3.67)	G1/S	30	24	0.93176	0.1003
TNFRSF12A	[3.67,5.11)	S	53	45	0.93413	0.08977
TNFRSF12A	[5.11,6.28]	G2/M	23	30	0.07318	0.95268
TNFRSF1A	[0,1.18)	M/eG1	9	18	0.01175	0.99479
TNFRSF1A	[1.18,2.75)	lG1	40	42	0.41457	0.65386
TNFRSF1A	[2.75,3.67)	G1/S	30	26	0.84011	0.21433
TNFRSF1A	[3.67,5.11)	S	53	49	0.77971	0.27339
TNFRSF1A	[5.11,6.28]	G2/M	36	33	0.73276	0.33128
TNFRSF1B	[0,1.18)	M/eG1	49	51	0.43378	0.62444
TNFRSF1B	[1.18,2.75)	lG1	119	118	0.58234	0.45946
TNFRSF1B	[2.75,3.67)	G1/S	65	73	0.17722	0.85509
TNFRSF1B	[3.67,5.11)	S	140	138	0.60259	0.43626
TNFRSF1B	[5.11,6.28]	G2/M	100	94	0.77955	0.25621
TNFRSF8	[0,1.18)	M/eG1	15	15	0.53253	0.57677
TNFRSF8	[1.18,2.75)	lG1	39	35	0.77814	0.28144
TNFRSF8	[2.75,3.67)	G1/S	25	22	0.79322	0.27713
TNFRSF8	[3.67,5.11)	S	37	42	0.22026	0.83157
TNFRSF8	[5.11,6.28]	G2/M	27	28	0.43538	0.64679
TNFSF10	[0,1.18)	M/eG1	10	7	0.93523	0.12312
TNFSF10	[1.18,2.75)	lG1	11	15	0.12182	0.93048
TNFSF10	[2.75,3.67)	G1/S	10	9	0.64685	0.48889
TNFSF10	[3.67,5.11)	S	17	18	0.44287	0.66512
TNFSF10	[5.11,6.28]	G2/M	14	12	0.76228	0.34209
TNFSF9	[0,1.18)	M/eG1	21	27	0.10875	0.92658
TNFSF9	[1.18,2.75)	lG1	66	64	0.6647	0.38961
TNFSF9	[2.75,3.67)	G1/S	43	39	0.76514	0.28974
TNFSF9	[3.67,5.11)	S	80	75	0.78858	0.25246
TNFSF9	[5.11,6.28]	G2/M	46	51	0.25407	0.79583
TNIK	[0,1.18)	M/eG1	24	26	0.36442	0.71097
TNIK	[1.18,2.75)	lG1	59	61	0.42177	0.63439
TNIK	[2.75,3.67)	G1/S	44	38	0.88434	0.15265
TNIK	[3.67,5.11)	S	78	71	0.83763	0.19856
TNIK	[5.11,6.28]	G2/M	40	49	0.09433	0.93065
TNIP1	[0,1.18)	M/eG1	56	43	0.97997	0.0284
TNIP1	[1.18,2.75)	lG1	95	100	0.28876	0.74916
TNIP1	[2.75,3.67)	G1/S	63	62	0.57795	0.47512
TNIP1	[3.67,5.11)	S	118	118	0.53106	0.51207
TNIP1	[5.11,6.28]	G2/M	72	80	0.16848	0.86175
TNIP2	[0,1.18)	M/eG1	24	26	0.38284	0.69496
TNIP2	[1.18,2.75)	lG1	55	60	0.23399	0.80817
TNIP2	[2.75,3.67)	G1/S	45	37	0.92428	0.10285
TNIP2	[3.67,5.11)	S	69	71	0.42614	0.62928
TNIP2	[5.11,6.28]	G2/M	50	48	0.64779	0.41182
TNK2	[0,1.18)	M/eG1	30	37	0.12669	0.90776
TNK2	[1.18,2.75)	lG1	99	86	0.9545	0.05907
TNK2	[2.75,3.67)	G1/S	51	53	0.41262	0.64518
TNK2	[3.67,5.11)	S	107	101	0.79169	0.24222
TNK2	[5.11,6.28]	G2/M	58	68	0.08874	0.93202
TNKS	[0,1.18)	M/eG1	17	23	0.12412	0.91785
TNKS	[1.18,2.75)	lG1	43	52	0.07475	0.94606
TNKS	[2.75,3.67)	G1/S	31	32	0.43531	0.63917
TNKS	[3.67,5.11)	S	70	61	0.91117	0.11516
TNKS	[5.11,6.28]	G2/M	50	42	0.9287	0.09747
TNKS1BP1	[0,1.18)	M/eG1	21	26	0.18523	0.86759
TNKS1BP1	[1.18,2.75)	lG1	64	60	0.75621	0.29313
TNKS1BP1	[2.75,3.67)	G1/S	29	37	0.08342	0.94207
TNKS1BP1	[3.67,5.11)	S	80	70	0.92516	0.09646
TNKS1BP1	[5.11,6.28]	G2/M	47	48	0.48278	0.58116
TNKS2	[0,1.18)	M/eG1	4	10	0.01494	0.99558
TNKS2	[1.18,2.75)	lG1	29	25	0.87042	0.18211
TNKS2	[2.75,3.67)	G1/S	24	15	0.99208	0.01462
TNKS2	[3.67,5.11)	S	24	29	0.16756	0.88379
TNKS2	[5.11,6.28]	G2/M	18	20	0.39484	0.70123
TNNI3	[0,1.18)	M/eG1	30	27	0.75509	0.31118
TNNI3	[1.18,2.75)	lG1	66	63	0.69985	0.3514
TNNI3	[2.75,3.67)	G1/S	33	39	0.17388	0.86875
TNNI3	[3.67,5.11)	S	68	74	0.23332	0.80762
TNNI3	[5.11,6.28]	G2/M	56	50	0.83947	0.19991
TNNT1	[0,1.18)	M/eG1	39	38	0.6041	0.46327
TNNT1	[1.18,2.75)	lG1	88	88	0.51408	0.5354
TNNT1	[2.75,3.67)	G1/S	58	55	0.71733	0.33395
TNNT1	[3.67,5.11)	S	98	104	0.27692	0.76011
TNNT1	[5.11,6.28]	G2/M	72	70	0.61186	0.4392
TNPO1	[0,1.18)	M/eG1	14	12	0.78279	0.31321
TNPO1	[1.18,2.75)	lG1	17	28	0.009	0.99555
TNPO1	[2.75,3.67)	G1/S	15	17	0.33756	0.75579
TNPO1	[3.67,5.11)	S	39	33	0.92027	0.11402
TNPO1	[5.11,6.28]	G2/M	27	22	0.89248	0.15661
TNPO2	[0,1.18)	M/eG1	36	33	0.74955	0.31059
TNPO2	[1.18,2.75)	lG1	71	76	0.26178	0.78071
TNPO2	[2.75,3.67)	G1/S	49	47	0.64619	0.41303
TNPO2	[3.67,5.11)	S	90	90	0.54885	0.50028
TNPO2	[5.11,6.28]	G2/M	61	61	0.53643	0.52065
TNPO3	[0,1.18)	M/eG1	32	22	0.98434	0.02536
TNPO3	[1.18,2.75)	lG1	70	52	0.99774	0.00356
TNPO3	[2.75,3.67)	G1/S	24	32	0.06332	0.95819
TNPO3	[3.67,5.11)	S	45	61	0.00723	0.99545
TNPO3	[5.11,6.28]	G2/M	39	42	0.35724	0.70489
TNRC18	[0,1.18)	M/eG1	14	16	0.39051	0.71031
TNRC18	[1.18,2.75)	lG1	35	36	0.4433	0.63077
TNRC18	[2.75,3.67)	G1/S	20	22	0.33574	0.74729
TNRC18	[3.67,5.11)	S	48	43	0.8587	0.1847
TNRC18	[5.11,6.28]	G2/M	29	29	0.55079	0.53114
TNRC6A	[0,1.18)	M/eG1	54	41	0.98708	0.01926
TNRC6A	[1.18,2.75)	lG1	88	94	0.2497	0.78683
TNRC6A	[2.75,3.67)	G1/S	53	58	0.246	0.79682
TNRC6A	[3.67,5.11)	S	106	110	0.32706	0.71183
TNRC6A	[5.11,6.28]	G2/M	78	75	0.66834	0.37896
TNRC6B	[0,1.18)	M/eG1	12	9	0.86381	0.21932
TNRC6B	[1.18,2.75)	lG1	19	22	0.30389	0.77803
TNRC6B	[2.75,3.67)	G1/S	12	13	0.40751	0.70398
TNRC6B	[3.67,5.11)	S	27	25	0.69666	0.39062
TNRC6B	[5.11,6.28]	G2/M	17	17	0.53442	0.57167
TNRC6C	[0,1.18)	M/eG1	28	26	0.7266	0.34413
TNRC6C	[1.18,2.75)	lG1	53	60	0.17815	0.85906
TNRC6C	[2.75,3.67)	G1/S	35	37	0.40931	0.65982
TNRC6C	[3.67,5.11)	S	74	70	0.73833	0.30944
TNRC6C	[5.11,6.28]	G2/M	50	48	0.67922	0.37826
TNXB	[0,1.18)	M/eG1	6	8	0.23152	0.87161
TNXB	[1.18,2.75)	lG1	19	20	0.46982	0.63278
TNXB	[2.75,3.67)	G1/S	8	12	0.11481	0.93974
TNXB	[3.67,5.11)	S	32	23	0.98591	0.02488
TNXB	[5.11,6.28]	G2/M	15	16	0.46695	0.64321
TOB1	[0,1.18)	M/eG1	23	21	0.72537	0.35533
TOB1	[1.18,2.75)	lG1	43	49	0.19343	0.84923
TOB1	[2.75,3.67)	G1/S	21	30	0.03794	0.97622
TOB1	[3.67,5.11)	S	71	57	0.98647	0.01993
TOB1	[5.11,6.28]	G2/M	38	39	0.47755	0.59289
TOB2	[0,1.18)	M/eG1	26	23	0.78092	0.28876
TOB2	[1.18,2.75)	lG1	51	53	0.38465	0.67589
TOB2	[2.75,3.67)	G1/S	34	33	0.6135	0.45913
TOB2	[3.67,5.11)	S	63	63	0.55082	0.50854
TOB2	[5.11,6.28]	G2/M	41	43	0.42773	0.63894
TOE1	[0,1.18)	M/eG1	37	34	0.73455	0.3267
TOE1	[1.18,2.75)	lG1	104	79	0.99933	0.00097
TOE1	[2.75,3.67)	G1/S	37	49	0.03576	0.97593
TOE1	[3.67,5.11)	S	85	93	0.18615	0.845
TOE1	[5.11,6.28]	G2/M	55	63	0.14214	0.88816
TOGARAM1	[0,1.18)	M/eG1	25	30	0.18484	0.86406
TOGARAM1	[1.18,2.75)	lG1	77	70	0.8529	0.18003
TOGARAM1	[2.75,3.67)	G1/S	40	43	0.33116	0.72873
TOGARAM1	[3.67,5.11)	S	85	82	0.67994	0.36825
TOGARAM1	[5.11,6.28]	G2/M	54	56	0.42999	0.62791
TOLLIP	[0,1.18)	M/eG1	9	13	0.12549	0.93014
TOLLIP	[1.18,2.75)	lG1	37	31	0.90527	0.13216
TOLLIP	[2.75,3.67)	G1/S	18	19	0.43872	0.65801
TOLLIP	[3.67,5.11)	S	38	36	0.65848	0.41462
TOLLIP	[5.11,6.28]	G2/M	23	25	0.39397	0.69109
TOM1	[0,1.18)	M/eG1	17	16	0.64718	0.45276
TOM1	[1.18,2.75)	lG1	53	38	0.99831	0.00298
TOM1	[2.75,3.67)	G1/S	13	23	0.00976	0.9951
TOM1	[3.67,5.11)	S	37	44	0.11936	0.91318
TOM1	[5.11,6.28]	G2/M	31	30	0.62916	0.45038
TOM1L1	[0,1.18)	M/eG1	14	18	0.19338	0.87245
TOM1L1	[1.18,2.75)	lG1	56	42	0.99482	0.00836
TOM1L1	[2.75,3.67)	G1/S	22	26	0.23933	0.82398
TOM1L1	[3.67,5.11)	S	42	49	0.13321	0.90092
TOM1L1	[5.11,6.28]	G2/M	34	33	0.59829	0.4779
TOMM20	[0,1.18)	M/eG1	15	19	0.16902	0.8879
TOMM20	[1.18,2.75)	lG1	46	45	0.59103	0.47585
TOMM20	[2.75,3.67)	G1/S	36	28	0.95612	0.06421
TOMM20	[3.67,5.11)	S	44	53	0.0795	0.94272
TOMM20	[5.11,6.28]	G2/M	41	36	0.83829	0.2087
TOMM22	[0,1.18)	M/eG1	7	12	0.0694	0.96683
TOMM22	[1.18,2.75)	lG1	62	28	1	1e-05
TOMM22	[2.75,3.67)	G1/S	9	17	0.01305	0.99459
TOMM22	[3.67,5.11)	S	24	33	0.03223	0.98027
TOMM22	[5.11,6.28]	G2/M	12	23	0.00597	0.9974
TOMM34	[0,1.18)	M/eG1	13	20	0.04951	0.97245
TOMM34	[1.18,2.75)	lG1	43	47	0.26977	0.78437
TOMM34	[2.75,3.67)	G1/S	22	29	0.08371	0.94465
TOMM34	[3.67,5.11)	S	69	55	0.98593	0.02043
TOMM34	[5.11,6.28]	G2/M	43	38	0.85306	0.19107
TOMM40	[0,1.18)	M/eG1	20	21	0.45564	0.63568
TOMM40	[1.18,2.75)	lG1	59	49	0.95824	0.05844
TOMM40	[2.75,3.67)	G1/S	30	30	0.52108	0.55743
TOMM40	[3.67,5.11)	S	52	57	0.21964	0.82502
TOMM40	[5.11,6.28]	G2/M	36	39	0.32582	0.738
TOMM40L	[0,1.18)	M/eG1	11	13	0.32099	0.78054
TOMM40L	[1.18,2.75)	lG1	37	31	0.9235	0.1106
TOMM40L	[2.75,3.67)	G1/S	15	19	0.19791	0.86814
TOMM40L	[3.67,5.11)	S	32	36	0.25519	0.80539
TOMM40L	[5.11,6.28]	G2/M	28	24	0.82416	0.23786
TOMM5	[0,1.18)	M/eG1	5	12	0.01354	0.99526
TOMM5	[1.18,2.75)	lG1	33	28	0.87741	0.17081
TOMM5	[2.75,3.67)	G1/S	19	17	0.71609	0.37545
TOMM5	[3.67,5.11)	S	36	33	0.77262	0.29295
TOMM5	[5.11,6.28]	G2/M	20	22	0.33117	0.75166
TOMM6	[0,1.18)	M/eG1	12	7	0.97799	0.04588
TOMM6	[1.18,2.75)	lG1	11	16	0.07623	0.95928
TOMM6	[2.75,3.67)	G1/S	13	10	0.87179	0.20837
TOMM6	[3.67,5.11)	S	15	19	0.15392	0.90486
TOMM6	[5.11,6.28]	G2/M	15	13	0.77468	0.32532
TOMM7	[0,1.18)	M/eG1	36	28	0.94112	0.08401
TOMM7	[1.18,2.75)	lG1	63	66	0.37168	0.68124
TOMM7	[2.75,3.67)	G1/S	36	41	0.23656	0.81433
TOMM7	[3.67,5.11)	S	74	77	0.35516	0.69409
TOMM7	[5.11,6.28]	G2/M	56	53	0.72837	0.32473
TOMM70	[0,1.18)	M/eG1	21	20	0.65194	0.43706
TOMM70	[1.18,2.75)	lG1	50	46	0.76697	0.28611
TOMM70	[2.75,3.67)	G1/S	36	28	0.94379	0.08214
TOMM70	[3.67,5.11)	S	47	54	0.1369	0.896
TOMM70	[5.11,6.28]	G2/M	32	37	0.20941	0.84185
TOP1	[0,1.18)	M/eG1	10	23	0.00088	0.99976
TOP1	[1.18,2.75)	lG1	53	54	0.46145	0.60061
TOP1	[2.75,3.67)	G1/S	25	33	0.06179	0.95882
TOP1	[3.67,5.11)	S	91	63	0.99993	8e-05
TOP1	[5.11,6.28]	G2/M	39	43	0.26386	0.78932
TOP1MT	[0,1.18)	M/eG1	18	19	0.42542	0.66764
TOP1MT	[1.18,2.75)	lG1	54	45	0.94819	0.07209
TOP1MT	[2.75,3.67)	G1/S	21	28	0.0918	0.93961
TOP1MT	[3.67,5.11)	S	55	53	0.67465	0.38596
TOP1MT	[5.11,6.28]	G2/M	33	36	0.33079	0.73474
TOP2B	[0,1.18)	M/eG1	23	29	0.11984	0.91726
TOP2B	[1.18,2.75)	lG1	79	68	0.93809	0.07973
TOP2B	[2.75,3.67)	G1/S	42	42	0.51989	0.54758
TOP2B	[3.67,5.11)	S	73	80	0.18484	0.84923
TOP2B	[5.11,6.28]	G2/M	58	54	0.72736	0.32413
TOP3A	[0,1.18)	M/eG1	39	31	0.93075	0.09635
TOP3A	[1.18,2.75)	lG1	77	73	0.72501	0.32016
TOP3A	[2.75,3.67)	G1/S	34	45	0.03706	0.97502
TOP3A	[3.67,5.11)	S	76	86	0.11675	0.90787
TOP3A	[5.11,6.28]	G2/M	68	58	0.92786	0.09363
TOP3B	[0,1.18)	M/eG1	10	10	0.5421	0.58955
TOP3B	[1.18,2.75)	lG1	26	24	0.73493	0.34704
TOP3B	[2.75,3.67)	G1/S	20	15	0.94276	0.0939
TOP3B	[3.67,5.11)	S	27	28	0.46299	0.62501
TOP3B	[5.11,6.28]	G2/M	13	19	0.07295	0.95816
TOPBP1	[0,1.18)	M/eG1	15	11	0.89771	0.16301
TOPBP1	[1.18,2.75)	lG1	34	26	0.963	0.05661
TOPBP1	[2.75,3.67)	G1/S	8	16	0.01288	0.99482
TOPBP1	[3.67,5.11)	S	19	31	0.00569	0.99705
TOPBP1	[5.11,6.28]	G2/M	30	21	0.98624	0.02342
TOPORS	[0,1.18)	M/eG1	29	21	0.96015	0.06136
TOPORS	[1.18,2.75)	lG1	39	50	0.04196	0.97112
TOPORS	[2.75,3.67)	G1/S	27	31	0.25427	0.80556
TOPORS	[3.67,5.11)	S	62	59	0.72642	0.32718
TOPORS	[5.11,6.28]	G2/M	44	40	0.79394	0.25848
TOR1A	[0,1.18)	M/eG1	16	23	0.0676	0.96034
TOR1A	[1.18,2.75)	lG1	72	53	0.99823	0.00283
TOR1A	[2.75,3.67)	G1/S	31	33	0.39105	0.68023
TOR1A	[3.67,5.11)	S	48	63	0.01393	0.99052
TOR1A	[5.11,6.28]	G2/M	48	43	0.84007	0.2039
TOR1AIP1	[0,1.18)	M/eG1	5	7	0.27563	0.85074
TOR1AIP1	[1.18,2.75)	lG1	12	16	0.12992	0.92434
TOR1AIP1	[2.75,3.67)	G1/S	10	10	0.5614	0.57615
TOR1AIP1	[3.67,5.11)	S	21	19	0.73396	0.36033
TOR1AIP1	[5.11,6.28]	G2/M	18	13	0.94705	0.09114
TOR1AIP2	[0,1.18)	M/eG1	20	20	0.55397	0.53968
TOR1AIP2	[1.18,2.75)	lG1	38	46	0.08593	0.93865
TOR1AIP2	[2.75,3.67)	G1/S	38	29	0.97282	0.04207
TOR1AIP2	[3.67,5.11)	S	47	54	0.12989	0.90256
TOR1AIP2	[5.11,6.28]	G2/M	44	37	0.90999	0.1227
TOR1B	[0,1.18)	M/eG1	14	16	0.38831	0.71121
TOR1B	[1.18,2.75)	lG1	41	36	0.84107	0.20753
TOR1B	[2.75,3.67)	G1/S	21	22	0.42275	0.66578
TOR1B	[3.67,5.11)	S	46	43	0.7629	0.29551
TOR1B	[5.11,6.28]	G2/M	24	29	0.17922	0.87178
TOR2A	[0,1.18)	M/eG1	15	15	0.57755	0.53179
TOR2A	[1.18,2.75)	lG1	27	34	0.08141	0.94627
TOR2A	[2.75,3.67)	G1/S	29	21	0.96766	0.05089
TOR2A	[3.67,5.11)	S	41	40	0.57769	0.49687
TOR2A	[5.11,6.28]	G2/M	27	28	0.49934	0.58419
TOR3A	[0,1.18)	M/eG1	12	17	0.12458	0.92484
TOR3A	[1.18,2.75)	lG1	24	39	0.00222	0.9988
TOR3A	[2.75,3.67)	G1/S	17	24	0.0615	0.96305
TOR3A	[3.67,5.11)	S	59	46	0.98901	0.01683
TOR3A	[5.11,6.28]	G2/M	46	31	0.99803	0.00332
TOR4A	[0,1.18)	M/eG1	35	29	0.88162	0.15893
TOR4A	[1.18,2.75)	lG1	66	68	0.41141	0.64284
TOR4A	[2.75,3.67)	G1/S	46	42	0.76843	0.28309
TOR4A	[3.67,5.11)	S	79	80	0.48276	0.57063
TOR4A	[5.11,6.28]	G2/M	48	54	0.18633	0.85173
TOX4	[0,1.18)	M/eG1	33	27	0.8882	0.15363
TOX4	[1.18,2.75)	lG1	55	64	0.11806	0.91009
TOX4	[2.75,3.67)	G1/S	38	39	0.44536	0.62188
TOX4	[3.67,5.11)	S	80	75	0.78869	0.25184
TOX4	[5.11,6.28]	G2/M	50	51	0.48706	0.57604
TP53	[0,1.18)	M/eG1	14	23	0.0192	0.99002
TP53	[1.18,2.75)	lG1	69	55	0.9875	0.01791
TP53	[2.75,3.67)	G1/S	38	34	0.80853	0.24488
TP53	[3.67,5.11)	S	61	64	0.34913	0.70521
TP53	[5.11,6.28]	G2/M	38	44	0.19293	0.85167
TP53BP1	[0,1.18)	M/eG1	28	31	0.29465	0.76972
TP53BP1	[1.18,2.75)	lG1	69	73	0.32815	0.72027
TP53BP1	[2.75,3.67)	G1/S	36	45	0.07888	0.94361
TP53BP1	[3.67,5.11)	S	82	85	0.35283	0.69471
TP53BP1	[5.11,6.28]	G2/M	78	58	0.99821	0.00273
TP53BP2	[0,1.18)	M/eG1	31	25	0.89267	0.14763
TP53BP2	[1.18,2.75)	lG1	58	59	0.46453	0.59509
TP53BP2	[2.75,3.67)	G1/S	37	37	0.57032	0.50086
TP53BP2	[3.67,5.11)	S	60	69	0.09981	0.92363
TP53BP2	[5.11,6.28]	G2/M	52	47	0.80523	0.24145
TP53I13	[0,1.18)	M/eG1	17	17	0.5589	0.54489
TP53I13	[1.18,2.75)	lG1	46	39	0.89826	0.13693
TP53I13	[2.75,3.67)	G1/S	21	24	0.2615	0.80663
TP53I13	[3.67,5.11)	S	44	46	0.37534	0.6882
TP53I13	[5.11,6.28]	G2/M	31	31	0.50232	0.57642
TP53I3	[0,1.18)	M/eG1	33	32	0.60571	0.46656
TP53I3	[1.18,2.75)	lG1	79	75	0.74444	0.30005
TP53I3	[2.75,3.67)	G1/S	46	46	0.53165	0.53271
TP53I3	[3.67,5.11)	S	86	87	0.45166	0.59812
TP53I3	[5.11,6.28]	G2/M	56	59	0.33487	0.7174
TP53RK	[0,1.18)	M/eG1	32	27	0.88215	0.1609
TP53RK	[1.18,2.75)	lG1	63	62	0.59653	0.46119
TP53RK	[2.75,3.67)	G1/S	36	38	0.37948	0.6875
TP53RK	[3.67,5.11)	S	74	73	0.60929	0.44615
TP53RK	[5.11,6.28]	G2/M	44	49	0.21844	0.82616
TP63	[0,1.18)	M/eG1	8	16	0.01599	0.99316
TP63	[1.18,2.75)	lG1	39	37	0.6655	0.40552
TP63	[2.75,3.67)	G1/S	19	23	0.2112	0.85135
TP63	[3.67,5.11)	S	48	44	0.80663	0.24616
TP63	[5.11,6.28]	G2/M	36	30	0.9143	0.12028
TP73	[0,1.18)	M/eG1	17	21	0.21136	0.85354
TP73	[1.18,2.75)	lG1	64	49	0.99434	0.00845
TP73	[2.75,3.67)	G1/S	31	30	0.60971	0.46664
TP73	[3.67,5.11)	S	52	57	0.23444	0.81195
TP73	[5.11,6.28]	G2/M	32	39	0.12353	0.91061
TPD52L1	[0,1.18)	M/eG1	24	29	0.16491	0.88158
TPD52L1	[1.18,2.75)	lG1	77	68	0.89691	0.13036
TPD52L1	[2.75,3.67)	G1/S	45	42	0.70751	0.35183
TPD52L1	[3.67,5.11)	S	75	80	0.27096	0.77187
TPD52L1	[5.11,6.28]	G2/M	54	54	0.50261	0.55785
TPD52L2	[0,1.18)	M/eG1	21	26	0.1902	0.86458
TPD52L2	[1.18,2.75)	lG1	56	60	0.32178	0.73085
TPD52L2	[2.75,3.67)	G1/S	45	37	0.93428	0.09029
TPD52L2	[3.67,5.11)	S	76	70	0.82123	0.21648
TPD52L2	[5.11,6.28]	G2/M	42	48	0.20498	0.83935
TPGS1	[0,1.18)	M/eG1	19	19	0.58119	0.51558
TPGS1	[1.18,2.75)	lG1	38	43	0.19399	0.85269
TPGS1	[2.75,3.67)	G1/S	23	27	0.24019	0.8214
TPGS1	[3.67,5.11)	S	48	51	0.33961	0.71903
TPGS1	[5.11,6.28]	G2/M	47	35	0.9902	0.01526
TPGS2	[0,1.18)	M/eG1	6	16	0.00233	0.99928
TPGS2	[1.18,2.75)	lG1	41	38	0.75756	0.30326
TPGS2	[2.75,3.67)	G1/S	21	23	0.34411	0.73718
TPGS2	[3.67,5.11)	S	53	44	0.94755	0.0739
TPGS2	[5.11,6.28]	G2/M	31	30	0.61385	0.46451
TPI1	[0,1.18)	M/eG1	7	8	0.48658	0.66333
TPI1	[1.18,2.75)	lG1	20	18	0.76223	0.32738
TPI1	[2.75,3.67)	G1/S	9	11	0.31342	0.7979
TPI1	[3.67,5.11)	S	23	21	0.74581	0.34217
TPI1	[5.11,6.28]	G2/M	13	14	0.41907	0.69458
TPM1	[0,1.18)	M/eG1	44	46	0.38272	0.6755
TPM1	[1.18,2.75)	lG1	100	108	0.20291	0.8275
TPM1	[2.75,3.67)	G1/S	65	67	0.43897	0.61308
TPM1	[3.67,5.11)	S	128	127	0.58203	0.45925
TPM1	[5.11,6.28]	G2/M	97	86	0.91278	0.1069
TPM3	[0,1.18)	M/eG1	19	20	0.43775	0.65336
TPM3	[1.18,2.75)	lG1	36	47	0.03596	0.9762
TPM3	[2.75,3.67)	G1/S	32	29	0.75762	0.3067
TPM3	[3.67,5.11)	S	54	55	0.46354	0.59857
TPM3	[5.11,6.28]	G2/M	48	37	0.9749	0.03715
TPM4	[0,1.18)	M/eG1	57	63	0.24059	0.79917
TPM4	[1.18,2.75)	lG1	140	146	0.30932	0.72432
TPM4	[2.75,3.67)	G1/S	103	90	0.93606	0.07954
TPM4	[3.67,5.11)	S	178	171	0.75381	0.27468
TPM4	[5.11,6.28]	G2/M	108	116	0.2096	0.81892
TPMT	[0,1.18)	M/eG1	9	13	0.11397	0.93711
TPMT	[1.18,2.75)	lG1	34	31	0.72952	0.33933
TPMT	[2.75,3.67)	G1/S	20	19	0.60334	0.49338
TPMT	[3.67,5.11)	S	44	37	0.92502	0.10539
TPMT	[5.11,6.28]	G2/M	20	25	0.14623	0.90177
TPP1	[0,1.18)	M/eG1	21	21	0.56614	0.52504
TPP1	[1.18,2.75)	lG1	54	48	0.83992	0.20179
TPP1	[2.75,3.67)	G1/S	29	30	0.4705	0.60916
TPP1	[3.67,5.11)	S	56	57	0.47875	0.58351
TPP1	[5.11,6.28]	G2/M	35	39	0.28771	0.77239
TPR	[0,1.18)	M/eG1	7	10	0.21629	0.87593
TPR	[1.18,2.75)	lG1	41	23	0.99999	4e-05
TPR	[2.75,3.67)	G1/S	7	14	0.02011	0.99175
TPR	[3.67,5.11)	S	27	27	0.56703	0.52583
TPR	[5.11,6.28]	G2/M	10	18	0.01672	0.99241
TPRA1	[0,1.18)	M/eG1	20	25	0.16505	0.88413
TPRA1	[1.18,2.75)	lG1	66	58	0.89435	0.13417
TPRA1	[2.75,3.67)	G1/S	37	36	0.61474	0.45569
TPRA1	[3.67,5.11)	S	65	68	0.3491	0.7033
TPRA1	[5.11,6.28]	G2/M	46	46	0.51	0.55472
TPRN	[0,1.18)	M/eG1	24	24	0.50432	0.58173
TPRN	[1.18,2.75)	lG1	63	57	0.84085	0.1968
TPRN	[2.75,3.67)	G1/S	37	35	0.67089	0.39701
TPRN	[3.67,5.11)	S	57	67	0.08806	0.93403
TPRN	[5.11,6.28]	G2/M	48	45	0.69889	0.35955
TPRX1	[0,1.18)	M/eG1	11	13	0.34269	0.76074
TPRX1	[1.18,2.75)	lG1	26	30	0.22598	0.83312
TPRX1	[2.75,3.67)	G1/S	22	19	0.83555	0.23048
TPRX1	[3.67,5.11)	S	40	35	0.85148	0.19962
TPRX1	[5.11,6.28]	G2/M	22	24	0.37411	0.71051
TPST2	[0,1.18)	M/eG1	39	28	0.98323	0.02595
TPST2	[1.18,2.75)	lG1	65	66	0.48151	0.57382
TPST2	[2.75,3.67)	G1/S	43	41	0.68166	0.3796
TPST2	[3.67,5.11)	S	77	77	0.51394	0.5393
TPST2	[5.11,6.28]	G2/M	41	52	0.03986	0.9718
TPT1	[0,1.18)	M/eG1	9	10	0.41344	0.71215
TPT1	[1.18,2.75)	lG1	25	24	0.65566	0.43283
TPT1	[2.75,3.67)	G1/S	12	15	0.26607	0.82277
TPT1	[3.67,5.11)	S	31	28	0.78443	0.28385
TPT1	[5.11,6.28]	G2/M	19	19	0.55686	0.54495
TPX2	[0,1.18)	M/eG1	12	18	0.06684	0.96221
TPX2	[1.18,2.75)	lG1	53	42	0.97203	0.04079
TPX2	[2.75,3.67)	G1/S	18	26	0.0433	0.97422
TPX2	[3.67,5.11)	S	51	50	0.61149	0.45407
TPX2	[5.11,6.28]	G2/M	37	34	0.7568	0.30448
TRA2A	[0,1.18)	M/eG1	49	50	0.48812	0.57034
TRA2A	[1.18,2.75)	lG1	110	115	0.30291	0.73418
TRA2A	[2.75,3.67)	G1/S	80	71	0.879	0.14899
TRA2A	[3.67,5.11)	S	133	135	0.42802	0.61183
TRA2A	[5.11,6.28]	G2/M	92	92	0.52342	0.52405
TRA2B	[0,1.18)	M/eG1	42	42	0.56037	0.50433
TRA2B	[1.18,2.75)	lG1	102	97	0.75502	0.28219
TRA2B	[2.75,3.67)	G1/S	65	60	0.78819	0.25374
TRA2B	[3.67,5.11)	S	109	113	0.3285	0.71119
TRA2B	[5.11,6.28]	G2/M	71	77	0.23642	0.80211
TRABD	[0,1.18)	M/eG1	32	37	0.2008	0.84542
TRABD	[1.18,2.75)	lG1	110	86	0.99792	0.00285
TRABD	[2.75,3.67)	G1/S	49	53	0.278	0.77251
TRABD	[3.67,5.11)	S	96	101	0.28016	0.75866
TRABD	[5.11,6.28]	G2/M	61	69	0.15478	0.87544
TRADD	[0,1.18)	M/eG1	14	13	0.62608	0.48557
TRADD	[1.18,2.75)	lG1	34	31	0.74586	0.32309
TRADD	[2.75,3.67)	G1/S	18	19	0.42576	0.66926
TRADD	[3.67,5.11)	S	31	37	0.15207	0.88987
TRADD	[5.11,6.28]	G2/M	29	25	0.8407	0.21721
TRAF2	[0,1.18)	M/eG1	11	8	0.87352	0.21065
TRAF2	[1.18,2.75)	lG1	17	19	0.31718	0.77125
TRAF2	[2.75,3.67)	G1/S	18	12	0.97365	0.04869
TRAF2	[3.67,5.11)	S	20	23	0.28955	0.79043
TRAF2	[5.11,6.28]	G2/M	12	15	0.2017	0.87281
TRAF3	[0,1.18)	M/eG1	23	26	0.32061	0.75177
TRAF3	[1.18,2.75)	lG1	63	60	0.70499	0.34765
TRAF3	[2.75,3.67)	G1/S	40	37	0.73233	0.32829
TRAF3	[3.67,5.11)	S	62	70	0.13436	0.8941
TRAF3	[5.11,6.28]	G2/M	53	48	0.82218	0.22144
TRAF3IP1	[0,1.18)	M/eG1	15	20	0.13949	0.90949
TRAF3IP1	[1.18,2.75)	lG1	40	46	0.15539	0.88273
TRAF3IP1	[2.75,3.67)	G1/S	27	29	0.40502	0.67088
TRAF3IP1	[3.67,5.11)	S	73	55	0.99824	0.00272
TRAF3IP1	[5.11,6.28]	G2/M	32	37	0.19918	0.84906
TRAF3IP2	[0,1.18)	M/eG1	19	22	0.30025	0.77634
TRAF3IP2	[1.18,2.75)	lG1	66	51	0.99367	0.0097
TRAF3IP2	[2.75,3.67)	G1/S	33	31	0.66401	0.40636
TRAF3IP2	[3.67,5.11)	S	43	59	0.00566	0.99671
TRAF3IP2	[5.11,6.28]	G2/M	43	40	0.70581	0.35665
TRAF4	[0,1.18)	M/eG1	19	21	0.33612	0.7452
TRAF4	[1.18,2.75)	lG1	45	50	0.24652	0.80368
TRAF4	[2.75,3.67)	G1/S	31	31	0.56419	0.51193
TRAF4	[3.67,5.11)	S	72	58	0.98475	0.02191
TRAF4	[5.11,6.28]	G2/M	33	40	0.13529	0.90086
TRAF5	[0,1.18)	M/eG1	35	30	0.86979	0.17336
TRAF5	[1.18,2.75)	lG1	72	69	0.69461	0.35414
TRAF5	[2.75,3.67)	G1/S	44	42	0.62896	0.43469
TRAF5	[3.67,5.11)	S	74	81	0.20499	0.83095
TRAF5	[5.11,6.28]	G2/M	52	55	0.3583	0.69742
TRAF7	[0,1.18)	M/eG1	37	40	0.33405	0.72491
TRAF7	[1.18,2.75)	lG1	90	93	0.38759	0.65761
TRAF7	[2.75,3.67)	G1/S	49	57	0.12176	0.9061
TRAF7	[3.67,5.11)	S	107	109	0.43145	0.61298
TRAF7	[5.11,6.28]	G2/M	91	74	0.98606	0.01888
TRAFD1	[0,1.18)	M/eG1	13	14	0.39419	0.71111
TRAFD1	[1.18,2.75)	lG1	38	34	0.82306	0.23026
TRAFD1	[2.75,3.67)	G1/S	27	21	0.93733	0.09513
TRAFD1	[3.67,5.11)	S	32	40	0.08525	0.94182
TRAFD1	[5.11,6.28]	G2/M	26	27	0.46893	0.61662
TRAIP	[0,1.18)	M/eG1	19	22	0.31976	0.76076
TRAIP	[1.18,2.75)	lG1	56	50	0.84823	0.19178
TRAIP	[2.75,3.67)	G1/S	30	31	0.46266	0.61445
TRAIP	[3.67,5.11)	S	55	59	0.30076	0.75156
TRAIP	[5.11,6.28]	G2/M	42	40	0.66818	0.39707
TRAK1	[0,1.18)	M/eG1	12	19	0.05544	0.96994
TRAK1	[1.18,2.75)	lG1	41	43	0.36573	0.69979
TRAK1	[2.75,3.67)	G1/S	37	27	0.98433	0.02506
TRAK1	[3.67,5.11)	S	50	51	0.46817	0.59705
TRAK1	[5.11,6.28]	G2/M	35	35	0.56632	0.50893
TRAM1	[0,1.18)	M/eG1	27	29	0.3803	0.69192
TRAM1	[1.18,2.75)	lG1	78	68	0.93583	0.08299
TRAM1	[2.75,3.67)	G1/S	36	42	0.1836	0.85926
TRAM1	[3.67,5.11)	S	83	79	0.71421	0.33289
TRAM1	[5.11,6.28]	G2/M	48	54	0.2029	0.83819
TRAM2	[0,1.18)	M/eG1	29	27	0.68987	0.38248
TRAM2	[1.18,2.75)	lG1	66	63	0.7034	0.34906
TRAM2	[2.75,3.67)	G1/S	26	39	0.01236	0.99279
TRAM2	[3.67,5.11)	S	78	74	0.74214	0.30328
TRAM2	[5.11,6.28]	G2/M	54	50	0.75457	0.29633
TRAP1	[0,1.18)	M/eG1	27	29	0.38757	0.68687
TRAP1	[1.18,2.75)	lG1	63	67	0.29672	0.74981
TRAP1	[2.75,3.67)	G1/S	47	42	0.83598	0.20703
TRAP1	[3.67,5.11)	S	83	79	0.72527	0.32062
TRAP1	[5.11,6.28]	G2/M	51	54	0.36915	0.68722
TRAPPC1	[0,1.18)	M/eG1	22	21	0.66193	0.42494
TRAPPC1	[1.18,2.75)	lG1	47	48	0.45601	0.6105
TRAPPC1	[2.75,3.67)	G1/S	26	30	0.25631	0.8042
TRAPPC1	[3.67,5.11)	S	59	57	0.67804	0.37891
TRAPPC1	[5.11,6.28]	G2/M	40	38	0.64508	0.42234
TRAPPC10	[0,1.18)	M/eG1	5	6	0.47408	0.69846
TRAPPC10	[1.18,2.75)	lG1	20	13	0.98372	0.03174
TRAPPC10	[2.75,3.67)	G1/S	6	8	0.25461	0.8583
TRAPPC10	[3.67,5.11)	S	13	16	0.25673	0.83286
TRAPPC10	[5.11,6.28]	G2/M	10	11	0.48083	0.65158
TRAPPC11	[0,1.18)	M/eG1	6	13	0.01604	0.9941
TRAPPC11	[1.18,2.75)	lG1	53	31	1	3e-05
TRAPPC11	[2.75,3.67)	G1/S	22	19	0.79606	0.27867
TRAPPC11	[3.67,5.11)	S	27	36	0.03568	0.97769
TRAPPC11	[5.11,6.28]	G2/M	17	25	0.04546	0.97346
TRAPPC12	[0,1.18)	M/eG1	25	24	0.60722	0.47742
TRAPPC12	[1.18,2.75)	lG1	53	56	0.32938	0.72547
TRAPPC12	[2.75,3.67)	G1/S	26	35	0.05646	0.96321
TRAPPC12	[3.67,5.11)	S	71	66	0.78226	0.26318
TRAPPC12	[5.11,6.28]	G2/M	52	45	0.89197	0.14063
TRAPPC13	[0,1.18)	M/eG1	16	18	0.33304	0.75488
TRAPPC13	[1.18,2.75)	lG1	45	42	0.70758	0.35667
TRAPPC13	[2.75,3.67)	G1/S	27	26	0.6096	0.47425
TRAPPC13	[3.67,5.11)	S	54	50	0.78222	0.26902
TRAPPC13	[5.11,6.28]	G2/M	29	34	0.19778	0.85349
TRAPPC2	[0,1.18)	M/eG1	19	22	0.26935	0.80189
TRAPPC2	[1.18,2.75)	lG1	46	52	0.20292	0.84053
TRAPPC2	[2.75,3.67)	G1/S	32	32	0.54723	0.52992
TRAPPC2	[3.67,5.11)	S	65	61	0.76919	0.27854
TRAPPC2	[5.11,6.28]	G2/M	46	41	0.81894	0.2295
TRAPPC2L	[0,1.18)	M/eG1	8	9	0.39063	0.73984
TRAPPC2L	[1.18,2.75)	lG1	26	22	0.86947	0.18746
TRAPPC2L	[2.75,3.67)	G1/S	17	13	0.87686	0.1892
TRAPPC2L	[3.67,5.11)	S	22	26	0.23211	0.83516
TRAPPC2L	[5.11,6.28]	G2/M	15	17	0.30665	0.78309
TRAPPC3	[0,1.18)	M/eG1	37	40	0.32021	0.7376
TRAPPC3	[1.18,2.75)	lG1	107	94	0.9488	0.0648
TRAPPC3	[2.75,3.67)	G1/S	51	58	0.17554	0.86086
TRAPPC3	[3.67,5.11)	S	117	110	0.80315	0.22914
TRAPPC3	[5.11,6.28]	G2/M	65	75	0.11375	0.91053
TRAPPC4	[0,1.18)	M/eG1	37	47	0.05805	0.95871
TRAPPC4	[1.18,2.75)	lG1	131	110	0.98932	0.01402
TRAPPC4	[2.75,3.67)	G1/S	63	68	0.27445	0.7682
TRAPPC4	[3.67,5.11)	S	117	129	0.10842	0.91033
TRAPPC4	[5.11,6.28]	G2/M	95	88	0.81769	0.21437
TRAPPC5	[0,1.18)	M/eG1	12	11	0.68786	0.42941
TRAPPC5	[1.18,2.75)	lG1	30	26	0.86734	0.18533
TRAPPC5	[2.75,3.67)	G1/S	11	16	0.1152	0.93328
TRAPPC5	[3.67,5.11)	S	31	30	0.62762	0.45609
TRAPPC5	[5.11,6.28]	G2/M	19	20	0.41942	0.6756
TRAPPC6A	[0,1.18)	M/eG1	17	17	0.51608	0.58415
TRAPPC6A	[1.18,2.75)	lG1	40	40	0.50271	0.56941
TRAPPC6A	[2.75,3.67)	G1/S	29	25	0.83398	0.22465
TRAPPC6A	[3.67,5.11)	S	51	47	0.75265	0.30433
TRAPPC6A	[5.11,6.28]	G2/M	26	32	0.12322	0.91436
TRAPPC6B	[0,1.18)	M/eG1	21	16	0.93261	0.10645
TRAPPC6B	[1.18,2.75)	lG1	36	36	0.50126	0.57536
TRAPPC6B	[2.75,3.67)	G1/S	16	22	0.07643	0.95289
TRAPPC6B	[3.67,5.11)	S	48	43	0.84631	0.19969
TRAPPC6B	[5.11,6.28]	G2/M	26	29	0.29555	0.77529
TRAPPC8	[0,1.18)	M/eG1	34	29	0.86123	0.18411
TRAPPC8	[1.18,2.75)	lG1	75	67	0.88126	0.14875
TRAPPC8	[2.75,3.67)	G1/S	39	41	0.36967	0.69328
TRAPPC8	[3.67,5.11)	S	71	79	0.16563	0.8664
TRAPPC8	[5.11,6.28]	G2/M	51	53	0.38213	0.67399
TRDMT1	[0,1.18)	M/eG1	17	16	0.62397	0.47757
TRDMT1	[1.18,2.75)	lG1	30	38	0.07551	0.94825
TRDMT1	[2.75,3.67)	G1/S	27	23	0.81284	0.24912
TRDMT1	[3.67,5.11)	S	44	45	0.49505	0.57514
TRDMT1	[5.11,6.28]	G2/M	35	30	0.85084	0.19955
TREML2	[0,1.18)	M/eG1	17	18	0.45318	0.64572
TREML2	[1.18,2.75)	lG1	42	42	0.54075	0.52969
TREML2	[2.75,3.67)	G1/S	26	26	0.5507	0.53342
TREML2	[3.67,5.11)	S	51	49	0.64827	0.4159
TREML2	[5.11,6.28]	G2/M	33	33	0.50443	0.5731
TRERF1	[0,1.18)	M/eG1	12	17	0.13513	0.91641
TRERF1	[1.18,2.75)	lG1	40	39	0.62927	0.44098
TRERF1	[2.75,3.67)	G1/S	23	24	0.46444	0.62429
TRERF1	[3.67,5.11)	S	43	45	0.36619	0.69827
TRERF1	[5.11,6.28]	G2/M	38	31	0.9327	0.09581
TRIAP1	[0,1.18)	M/eG1	14	17	0.22153	0.85058
TRIAP1	[1.18,2.75)	lG1	41	41	0.55915	0.51317
TRIAP1	[2.75,3.67)	G1/S	30	25	0.87119	0.17813
TRIAP1	[3.67,5.11)	S	52	48	0.7892	0.26207
TRIAP1	[5.11,6.28]	G2/M	27	32	0.16144	0.88379
TRIB2	[0,1.18)	M/eG1	30	36	0.17622	0.86723
TRIB2	[1.18,2.75)	lG1	71	83	0.07162	0.94507
TRIB2	[2.75,3.67)	G1/S	53	51	0.63323	0.42701
TRIB2	[3.67,5.11)	S	113	97	0.97213	0.03604
TRIB2	[5.11,6.28]	G2/M	67	66	0.57053	0.48445
TRIB3	[0,1.18)	M/eG1	16	18	0.37515	0.71874
TRIB3	[1.18,2.75)	lG1	40	41	0.43177	0.63758
TRIB3	[2.75,3.67)	G1/S	25	26	0.49102	0.59495
TRIB3	[3.67,5.11)	S	53	49	0.79317	0.25703
TRIB3	[5.11,6.28]	G2/M	33	33	0.53693	0.53923
TRIM11	[0,1.18)	M/eG1	12	13	0.41952	0.69118
TRIM11	[1.18,2.75)	lG1	31	31	0.5606	0.52376
TRIM11	[2.75,3.67)	G1/S	16	19	0.26859	0.80867
TRIM11	[3.67,5.11)	S	41	36	0.85126	0.19707
TRIM11	[5.11,6.28]	G2/M	24	25	0.49964	0.58968
TRIM13	[0,1.18)	M/eG1	11	13	0.38001	0.72998
TRIM13	[1.18,2.75)	lG1	33	29	0.81663	0.24284
TRIM13	[2.75,3.67)	G1/S	17	18	0.44299	0.65526
TRIM13	[3.67,5.11)	S	35	34	0.59375	0.48534
TRIM13	[5.11,6.28]	G2/M	22	23	0.42069	0.6661
TRIM14	[0,1.18)	M/eG1	21	24	0.27209	0.79743
TRIM14	[1.18,2.75)	lG1	47	57	0.07669	0.94334
TRIM14	[2.75,3.67)	G1/S	36	35	0.61127	0.46009
TRIM14	[3.67,5.11)	S	72	66	0.80917	0.23207
TRIM14	[5.11,6.28]	G2/M	52	45	0.88303	0.1522
TRIM16	[0,1.18)	M/eG1	26	26	0.56419	0.51923
TRIM16	[1.18,2.75)	lG1	61	60	0.59515	0.46389
TRIM16	[2.75,3.67)	G1/S	35	37	0.39829	0.66944
TRIM16	[3.67,5.11)	S	71	70	0.57191	0.48383
TRIM16	[5.11,6.28]	G2/M	48	48	0.54605	0.51737
TRIM21	[0,1.18)	M/eG1	17	12	0.95443	0.07898
TRIM21	[1.18,2.75)	lG1	24	27	0.26679	0.80195
TRIM21	[2.75,3.67)	G1/S	17	17	0.57515	0.52995
TRIM21	[3.67,5.11)	S	20	32	0.00601	0.99699
TRIM21	[5.11,6.28]	G2/M	32	22	0.99262	0.01322
TRIM23	[0,1.18)	M/eG1	24	25	0.4983	0.58728
TRIM23	[1.18,2.75)	lG1	44	57	0.02406	0.98327
TRIM23	[2.75,3.67)	G1/S	32	35	0.3069	0.75511
TRIM23	[3.67,5.11)	S	73	67	0.82348	0.21663
TRIM23	[5.11,6.28]	G2/M	57	46	0.97134	0.04034
TRIM24	[0,1.18)	M/eG1	10	11	0.43375	0.68893
TRIM24	[1.18,2.75)	lG1	26	26	0.56266	0.52809
TRIM24	[2.75,3.67)	G1/S	9	16	0.03232	0.98491
TRIM24	[3.67,5.11)	S	35	30	0.86689	0.18396
TRIM24	[5.11,6.28]	G2/M	24	21	0.83002	0.23586
TRIM25	[0,1.18)	M/eG1	13	12	0.63805	0.47847
TRIM25	[1.18,2.75)	lG1	29	29	0.56382	0.52125
TRIM25	[2.75,3.67)	G1/S	20	18	0.7579	0.32629
TRIM25	[3.67,5.11)	S	40	34	0.91139	0.1252
TRIM25	[5.11,6.28]	G2/M	14	23	0.01927	0.99017
TRIM26	[0,1.18)	M/eG1	22	23	0.41547	0.66794
TRIM26	[1.18,2.75)	lG1	58	55	0.72417	0.3288
TRIM26	[2.75,3.67)	G1/S	40	34	0.89199	0.14503
TRIM26	[3.67,5.11)	S	59	64	0.24815	0.7966
TRIM26	[5.11,6.28]	G2/M	41	44	0.36127	0.70097
TRIM27	[0,1.18)	M/eG1	8	8	0.55282	0.59515
TRIM27	[1.18,2.75)	lG1	17	19	0.33853	0.75314
TRIM27	[2.75,3.67)	G1/S	15	12	0.8716	0.19976
TRIM27	[3.67,5.11)	S	20	22	0.31399	0.76988
TRIM27	[5.11,6.28]	G2/M	17	15	0.74428	0.35299
TRIM28	[0,1.18)	M/eG1	2	6	0.04939	0.98737
TRIM28	[1.18,2.75)	lG1	11	14	0.20983	0.87256
TRIM28	[2.75,3.67)	G1/S	13	9	0.95306	0.09041
TRIM28	[3.67,5.11)	S	15	17	0.37945	0.72706
TRIM28	[5.11,6.28]	G2/M	16	11	0.9525	0.08663
TRIM33	[0,1.18)	M/eG1	19	26	0.07858	0.95015
TRIM33	[1.18,2.75)	lG1	62	61	0.61225	0.44466
TRIM33	[2.75,3.67)	G1/S	42	37	0.81129	0.23725
TRIM33	[3.67,5.11)	S	78	71	0.84624	0.18738
TRIM33	[5.11,6.28]	G2/M	43	48	0.21527	0.829
TRIM35	[0,1.18)	M/eG1	39	41	0.41022	0.65321
TRIM35	[1.18,2.75)	lG1	98	95	0.66587	0.37817
TRIM35	[2.75,3.67)	G1/S	61	59	0.65527	0.39671
TRIM35	[3.67,5.11)	S	111	111	0.50635	0.5386
TRIM35	[5.11,6.28]	G2/M	73	76	0.38525	0.66265
TRIM37	[0,1.18)	M/eG1	12	20	0.02982	0.98444
TRIM37	[1.18,2.75)	lG1	53	46	0.88159	0.15469
TRIM37	[2.75,3.67)	G1/S	28	29	0.48725	0.59273
TRIM37	[3.67,5.11)	S	62	54	0.89777	0.13224
TRIM37	[5.11,6.28]	G2/M	32	37	0.19855	0.85067
TRIM38	[0,1.18)	M/eG1	9	10	0.42542	0.70159
TRIM38	[1.18,2.75)	lG1	19	24	0.16398	0.88982
TRIM38	[2.75,3.67)	G1/S	17	14	0.79908	0.28783
TRIM38	[3.67,5.11)	S	27	28	0.48709	0.60223
TRIM38	[5.11,6.28]	G2/M	23	19	0.88168	0.1744
TRIM39	[0,1.18)	M/eG1	11	14	0.19962	0.87326
TRIM39	[1.18,2.75)	lG1	35	34	0.63812	0.43775
TRIM39	[2.75,3.67)	G1/S	28	21	0.95939	0.06325
TRIM39	[3.67,5.11)	S	42	40	0.7068	0.36131
TRIM39	[5.11,6.28]	G2/M	20	27	0.0782	0.94963
TRIM4	[0,1.18)	M/eG1	11	15	0.18976	0.88168
TRIM4	[1.18,2.75)	lG1	29	34	0.18531	0.86467
TRIM4	[2.75,3.67)	G1/S	19	21	0.36223	0.72446
TRIM4	[3.67,5.11)	S	52	40	0.98939	0.01705
TRIM4	[5.11,6.28]	G2/M	26	27	0.44805	0.63493
TRIM41	[0,1.18)	M/eG1	10	17	0.04275	0.97817
TRIM41	[1.18,2.75)	lG1	49	39	0.96802	0.04678
TRIM41	[2.75,3.67)	G1/S	20	24	0.20294	0.8566
TRIM41	[3.67,5.11)	S	48	46	0.66819	0.39759
TRIM41	[5.11,6.28]	G2/M	31	31	0.51721	0.56182
TRIM44	[0,1.18)	M/eG1	42	30	0.98839	0.01785
TRIM44	[1.18,2.75)	lG1	61	70	0.11497	0.91081
TRIM44	[2.75,3.67)	G1/S	44	43	0.58059	0.48296
TRIM44	[3.67,5.11)	S	80	82	0.41242	0.63907
TRIM44	[5.11,6.28]	G2/M	55	56	0.4769	0.58176
TRIM49C	[0,1.18)	M/eG1	14	21	0.05624	0.96741
TRIM49C	[1.18,2.75)	lG1	48	49	0.47165	0.59295
TRIM49C	[2.75,3.67)	G1/S	33	30	0.74011	0.32536
TRIM49C	[3.67,5.11)	S	61	57	0.73863	0.31409
TRIM49C	[5.11,6.28]	G2/M	41	39	0.67053	0.39361
TRIM5	[0,1.18)	M/eG1	27	27	0.53093	0.54967
TRIM5	[1.18,2.75)	lG1	68	63	0.78106	0.26245
TRIM5	[2.75,3.67)	G1/S	50	39	0.97404	0.03749
TRIM5	[3.67,5.11)	S	65	74	0.11542	0.9103
TRIM5	[5.11,6.28]	G2/M	44	50	0.17744	0.86222
TRIM56	[0,1.18)	M/eG1	13	14	0.41884	0.68954
TRIM56	[1.18,2.75)	lG1	27	33	0.12056	0.91598
TRIM56	[2.75,3.67)	G1/S	27	21	0.9452	0.08345
TRIM56	[3.67,5.11)	S	44	39	0.84789	0.1996
TRIM56	[5.11,6.28]	G2/M	23	26	0.25555	0.80924
TRIM58	[0,1.18)	M/eG1	39	27	0.99162	0.01355
TRIM58	[1.18,2.75)	lG1	67	63	0.74967	0.29762
TRIM58	[2.75,3.67)	G1/S	37	39	0.40891	0.65877
TRIM58	[3.67,5.11)	S	64	74	0.09762	0.92492
TRIM58	[5.11,6.28]	G2/M	46	50	0.28477	0.76737
TRIM59	[0,1.18)	M/eG1	9	13	0.14461	0.9183
TRIM59	[1.18,2.75)	lG1	38	30	0.95389	0.06919
TRIM59	[2.75,3.67)	G1/S	14	19	0.13892	0.91183
TRIM59	[3.67,5.11)	S	45	36	0.97351	0.04077
TRIM59	[5.11,6.28]	G2/M	16	24	0.03514	0.98086
TRIM65	[0,1.18)	M/eG1	13	12	0.62687	0.49101
TRIM65	[1.18,2.75)	lG1	25	29	0.22244	0.8377
TRIM65	[2.75,3.67)	G1/S	21	18	0.81805	0.25465
TRIM65	[3.67,5.11)	S	40	34	0.90051	0.13952
TRIM65	[5.11,6.28]	G2/M	18	23	0.1358	0.91047
TRIM7	[0,1.18)	M/eG1	12	12	0.5224	0.59631
TRIM7	[1.18,2.75)	lG1	22	29	0.08323	0.94703
TRIM7	[2.75,3.67)	G1/S	14	18	0.19795	0.86823
TRIM7	[3.67,5.11)	S	39	34	0.87465	0.17016
TRIM7	[5.11,6.28]	G2/M	29	23	0.93119	0.10243
TRIM71	[0,1.18)	M/eG1	27	27	0.558	0.52468
TRIM71	[1.18,2.75)	lG1	54	62	0.1233	0.90522
TRIM71	[2.75,3.67)	G1/S	47	39	0.9372	0.08622
TRIM71	[3.67,5.11)	S	80	73	0.84382	0.19114
TRIM71	[5.11,6.28]	G2/M	43	50	0.15824	0.87814
TRIM8	[0,1.18)	M/eG1	23	26	0.26835	0.79722
TRIM8	[1.18,2.75)	lG1	73	62	0.95754	0.05737
TRIM8	[2.75,3.67)	G1/S	35	38	0.32742	0.7348
TRIM8	[3.67,5.11)	S	71	72	0.45705	0.59864
TRIM8	[5.11,6.28]	G2/M	46	49	0.33772	0.72017
TRIOBP	[0,1.18)	M/eG1	31	42	0.03776	0.9747
TRIOBP	[1.18,2.75)	lG1	102	97	0.72365	0.31697
TRIOBP	[2.75,3.67)	G1/S	59	60	0.46118	0.59314
TRIOBP	[3.67,5.11)	S	111	114	0.37743	0.66342
TRIOBP	[5.11,6.28]	G2/M	89	78	0.92844	0.09024
TRIP10	[0,1.18)	M/eG1	19	29	0.0199	0.98814
TRIP10	[1.18,2.75)	lG1	68	69	0.49806	0.55702
TRIP10	[2.75,3.67)	G1/S	38	42	0.25839	0.79351
TRIP10	[3.67,5.11)	S	88	80	0.8531	0.17829
TRIP10	[5.11,6.28]	G2/M	63	55	0.90338	0.12322
TRIP11	[0,1.18)	M/eG1	24	24	0.51867	0.56774
TRIP11	[1.18,2.75)	lG1	53	57	0.31492	0.73752
TRIP11	[2.75,3.67)	G1/S	35	35	0.54007	0.53478
TRIP11	[3.67,5.11)	S	69	66	0.67119	0.38193
TRIP11	[5.11,6.28]	G2/M	47	45	0.64709	0.41583
TRIP12	[0,1.18)	M/eG1	9	9	0.51326	0.62312
TRIP12	[1.18,2.75)	lG1	20	22	0.35339	0.73482
TRIP12	[2.75,3.67)	G1/S	9	14	0.1044	0.9435
TRIP12	[3.67,5.11)	S	32	26	0.93353	0.10107
TRIP12	[5.11,6.28]	G2/M	19	18	0.69561	0.40139
TRIP13	[0,1.18)	M/eG1	15	18	0.25459	0.82219
TRIP13	[1.18,2.75)	lG1	40	42	0.38283	0.68315
TRIP13	[2.75,3.67)	G1/S	28	26	0.69705	0.37883
TRIP13	[3.67,5.11)	S	54	50	0.79843	0.25115
TRIP13	[5.11,6.28]	G2/M	33	34	0.48643	0.58982
TRIP4	[0,1.18)	M/eG1	10	15	0.11868	0.93134
TRIP4	[1.18,2.75)	lG1	29	34	0.18606	0.86416
TRIP4	[2.75,3.67)	G1/S	18	21	0.27631	0.80021
TRIP4	[3.67,5.11)	S	39	40	0.4704	0.60343
TRIP4	[5.11,6.28]	G2/M	41	27	0.99826	0.00317
TRIP6	[0,1.18)	M/eG1	25	34	0.05053	0.96753
TRIP6	[1.18,2.75)	lG1	70	80	0.11935	0.90471
TRIP6	[2.75,3.67)	G1/S	58	49	0.92227	0.10173
TRIP6	[3.67,5.11)	S	94	93	0.56184	0.48761
TRIP6	[5.11,6.28]	G2/M	73	63	0.91811	0.10496
TRIR	[0,1.18)	M/eG1	17	16	0.69751	0.39876
TRIR	[1.18,2.75)	lG1	33	36	0.30002	0.76414
TRIR	[2.75,3.67)	G1/S	22	22	0.51283	0.57866
TRIR	[3.67,5.11)	S	49	43	0.89556	0.14092
TRIR	[5.11,6.28]	G2/M	25	29	0.2379	0.82291
TRIT1	[0,1.18)	M/eG1	14	12	0.7924	0.30207
TRIT1	[1.18,2.75)	lG1	36	27	0.97237	0.04396
TRIT1	[2.75,3.67)	G1/S	9	17	0.01795	0.992
TRIT1	[3.67,5.11)	S	29	32	0.2742	0.79074
TRIT1	[5.11,6.28]	G2/M	23	22	0.64339	0.44721
TRMT1	[0,1.18)	M/eG1	18	19	0.46641	0.62929
TRMT1	[1.18,2.75)	lG1	47	44	0.73202	0.32636
TRMT1	[2.75,3.67)	G1/S	28	27	0.613	0.46688
TRMT1	[3.67,5.11)	S	50	52	0.43046	0.63325
TRMT1	[5.11,6.28]	G2/M	34	35	0.4599	0.61323
TRMT10A	[0,1.18)	M/eG1	22	16	0.95059	0.08035
TRMT10A	[1.18,2.75)	lG1	27	37	0.02904	0.9821
TRMT10A	[2.75,3.67)	G1/S	26	23	0.78376	0.28605
TRMT10A	[3.67,5.11)	S	43	44	0.48559	0.58589
TRMT10A	[5.11,6.28]	G2/M	32	30	0.71573	0.35422
TRMT10B	[0,1.18)	M/eG1	19	15	0.90313	0.14796
TRMT10B	[1.18,2.75)	lG1	27	34	0.09521	0.93604
TRMT10B	[2.75,3.67)	G1/S	26	21	0.89729	0.15031
TRMT10B	[3.67,5.11)	S	32	40	0.07814	0.94653
TRMT10B	[5.11,6.28]	G2/M	33	27	0.90987	0.1274
TRMT10C	[0,1.18)	M/eG1	15	19	0.17487	0.88343
TRMT10C	[1.18,2.75)	lG1	58	45	0.98862	0.01754
TRMT10C	[2.75,3.67)	G1/S	34	28	0.91062	0.12507
TRMT10C	[3.67,5.11)	S	48	53	0.24261	0.80492
TRMT10C	[5.11,6.28]	G2/M	26	36	0.03516	0.97798
TRMT11	[0,1.18)	M/eG1	19	16	0.80887	0.26649
TRMT11	[1.18,2.75)	lG1	32	37	0.17119	0.87261
TRMT11	[2.75,3.67)	G1/S	31	23	0.96526	0.0546
TRMT11	[3.67,5.11)	S	50	44	0.87329	0.16723
TRMT11	[5.11,6.28]	G2/M	19	30	0.01248	0.99323
TRMT112	[0,1.18)	M/eG1	18	19	0.44674	0.64919
TRMT112	[1.18,2.75)	lG1	57	44	0.98628	0.02092
TRMT112	[2.75,3.67)	G1/S	29	27	0.66353	0.41366
TRMT112	[3.67,5.11)	S	52	52	0.52416	0.54221
TRMT112	[5.11,6.28]	G2/M	23	35	0.00948	0.99485
TRMT12	[0,1.18)	M/eG1	23	23	0.57827	0.51015
TRMT12	[1.18,2.75)	lG1	64	53	0.96733	0.04546
TRMT12	[2.75,3.67)	G1/S	40	33	0.92895	0.09848
TRMT12	[3.67,5.11)	S	55	62	0.16794	0.86843
TRMT12	[5.11,6.28]	G2/M	30	42	0.02001	0.98774
TRMT13	[0,1.18)	M/eG1	23	22	0.64423	0.4418
TRMT13	[1.18,2.75)	lG1	51	51	0.54294	0.52165
TRMT13	[2.75,3.67)	G1/S	23	31	0.05496	0.9649
TRMT13	[3.67,5.11)	S	59	60	0.48439	0.57699
TRMT13	[5.11,6.28]	G2/M	49	41	0.93594	0.08728
TRMT1L	[0,1.18)	M/eG1	6	12	0.04271	0.98181
TRMT1L	[1.18,2.75)	lG1	41	27	0.99846	0.00288
TRMT1L	[2.75,3.67)	G1/S	22	17	0.92388	0.11718
TRMT1L	[3.67,5.11)	S	25	32	0.08236	0.94693
TRMT1L	[5.11,6.28]	G2/M	16	22	0.09792	0.9397
TRMT2A	[0,1.18)	M/eG1	23	29	0.14815	0.89533
TRMT2A	[1.18,2.75)	lG1	72	67	0.79857	0.24342
TRMT2A	[2.75,3.67)	G1/S	43	41	0.65446	0.40979
TRMT2A	[3.67,5.11)	S	77	78	0.46584	0.58758
TRMT2A	[5.11,6.28]	G2/M	53	53	0.52609	0.53499
TRMT2B	[0,1.18)	M/eG1	24	24	0.57011	0.51673
TRMT2B	[1.18,2.75)	lG1	57	55	0.64482	0.41497
TRMT2B	[2.75,3.67)	G1/S	35	34	0.60809	0.46419
TRMT2B	[3.67,5.11)	S	64	65	0.48748	0.57048
TRMT2B	[5.11,6.28]	G2/M	42	44	0.40132	0.6622
TRMT5	[0,1.18)	M/eG1	9	12	0.22669	0.86002
TRMT5	[1.18,2.75)	lG1	41	28	0.99791	0.00375
TRMT5	[2.75,3.67)	G1/S	17	17	0.54162	0.563
TRMT5	[3.67,5.11)	S	27	33	0.14089	0.90254
TRMT5	[5.11,6.28]	G2/M	18	22	0.18985	0.86976
TRMT6	[0,1.18)	M/eG1	13	22	0.02404	0.98735
TRMT6	[1.18,2.75)	lG1	61	51	0.95679	0.05977
TRMT6	[2.75,3.67)	G1/S	40	31	0.9587	0.06069
TRMT6	[3.67,5.11)	S	53	59	0.17819	0.85974
TRMT6	[5.11,6.28]	G2/M	37	40	0.30555	0.75406
TRMT61A	[0,1.18)	M/eG1	14	17	0.28952	0.79586
TRMT61A	[1.18,2.75)	lG1	46	39	0.92123	0.10759
TRMT61A	[2.75,3.67)	G1/S	25	24	0.6397	0.44437
TRMT61A	[3.67,5.11)	S	37	45	0.07583	0.94714
TRMT61A	[5.11,6.28]	G2/M	34	31	0.76398	0.30052
TRMT61B	[0,1.18)	M/eG1	24	26	0.38048	0.69688
TRMT61B	[1.18,2.75)	lG1	63	60	0.68064	0.37363
TRMT61B	[2.75,3.67)	G1/S	38	37	0.58581	0.48458
TRMT61B	[3.67,5.11)	S	66	71	0.27114	0.77376
TRMT61B	[5.11,6.28]	G2/M	52	48	0.75521	0.29654
TRMU	[0,1.18)	M/eG1	25	18	0.96125	0.06167
TRMU	[1.18,2.75)	lG1	44	42	0.67615	0.38967
TRMU	[2.75,3.67)	G1/S	21	26	0.16816	0.88355
TRMU	[3.67,5.11)	S	48	49	0.45267	0.61331
TRMU	[5.11,6.28]	G2/M	31	33	0.35289	0.71881
TRNAU1AP	[0,1.18)	M/eG1	8	7	0.6968	0.44662
TRNAU1AP	[1.18,2.75)	lG1	16	17	0.46539	0.6453
TRNAU1AP	[2.75,3.67)	G1/S	17	10	0.98714	0.02672
TRNAU1AP	[3.67,5.11)	S	15	20	0.12044	0.92664
TRNAU1AP	[5.11,6.28]	G2/M	12	13	0.39227	0.72193
TRNP1	[0,1.18)	M/eG1	53	43	0.94712	0.07135
TRNP1	[1.18,2.75)	lG1	103	100	0.65257	0.39072
TRNP1	[2.75,3.67)	G1/S	66	62	0.73483	0.31121
TRNP1	[3.67,5.11)	S	106	118	0.11136	0.90878
TRNP1	[5.11,6.28]	G2/M	75	80	0.28993	0.75159
TRNT1	[0,1.18)	M/eG1	36	41	0.21511	0.83187
TRNT1	[1.18,2.75)	lG1	134	96	1	1e-05
TRNT1	[2.75,3.67)	G1/S	48	59	0.05995	0.9559
TRNT1	[3.67,5.11)	S	91	113	0.00788	0.99422
TRNT1	[5.11,6.28]	G2/M	77	76	0.55034	0.4998
TROAP	[0,1.18)	M/eG1	29	28	0.64264	0.4327
TROAP	[1.18,2.75)	lG1	49	64	0.01465	0.99059
TROAP	[2.75,3.67)	G1/S	46	40	0.8719	0.16547
TROAP	[3.67,5.11)	S	67	76	0.13469	0.89401
TROAP	[5.11,6.28]	G2/M	68	51	0.99531	0.00721
TRPC4AP	[0,1.18)	M/eG1	14	10	0.89247	0.17311
TRPC4AP	[1.18,2.75)	lG1	29	25	0.87175	0.1819
TRPC4AP	[2.75,3.67)	G1/S	15	15	0.54278	0.56773
TRPC4AP	[3.67,5.11)	S	31	29	0.72223	0.3536
TRPC4AP	[5.11,6.28]	G2/M	10	20	0.00709	0.99722
TRPM4	[0,1.18)	M/eG1	34	32	0.71067	0.35519
TRPM4	[1.18,2.75)	lG1	80	73	0.83178	0.20236
TRPM4	[2.75,3.67)	G1/S	39	45	0.17094	0.86825
TRPM4	[3.67,5.11)	S	78	86	0.1657	0.86627
TRPM4	[5.11,6.28]	G2/M	64	58	0.80763	0.2332
TRPM7	[0,1.18)	M/eG1	9	6	0.9266	0.14119
TRPM7	[1.18,2.75)	lG1	16	14	0.79156	0.30507
TRPM7	[2.75,3.67)	G1/S	5	9	0.11715	0.94724
TRPM7	[3.67,5.11)	S	13	16	0.20237	0.87305
TRPM7	[5.11,6.28]	G2/M	13	11	0.79163	0.31225
TRPS1	[0,1.18)	M/eG1	17	26	0.02794	0.98349
TRPS1	[1.18,2.75)	lG1	66	61	0.78374	0.26032
TRPS1	[2.75,3.67)	G1/S	42	38	0.79851	0.25352
TRPS1	[3.67,5.11)	S	84	72	0.96076	0.0516
TRPS1	[5.11,6.28]	G2/M	37	49	0.03179	0.97869
TRPT1	[0,1.18)	M/eG1	40	33	0.8992	0.13435
TRPT1	[1.18,2.75)	lG1	72	77	0.25454	0.78574
TRPT1	[2.75,3.67)	G1/S	49	48	0.59833	0.46447
TRPT1	[3.67,5.11)	S	93	91	0.62582	0.4231
TRPT1	[5.11,6.28]	G2/M	58	62	0.31794	0.73237
TRPV2	[0,1.18)	M/eG1	21	23	0.39338	0.68984
TRPV2	[1.18,2.75)	lG1	58	53	0.80927	0.23641
TRPV2	[2.75,3.67)	G1/S	23	33	0.0357	0.97734
TRPV2	[3.67,5.11)	S	65	62	0.69777	0.35735
TRPV2	[5.11,6.28]	G2/M	46	42	0.7675	0.28658
TRRAP	[0,1.18)	M/eG1	34	35	0.48751	0.58311
TRRAP	[1.18,2.75)	lG1	89	81	0.8657	0.16327
TRRAP	[2.75,3.67)	G1/S	77	50	0.99996	9e-05
TRRAP	[3.67,5.11)	S	78	95	0.02099	0.9844
TRRAP	[5.11,6.28]	G2/M	47	64	0.00723	0.99512
TRUB1	[0,1.18)	M/eG1	5	8	0.13811	0.93433
TRUB1	[1.18,2.75)	lG1	24	20	0.89575	0.15608
TRUB1	[2.75,3.67)	G1/S	12	12	0.55469	0.57028
TRUB1	[3.67,5.11)	S	25	23	0.73209	0.35346
TRUB1	[5.11,6.28]	G2/M	13	16	0.27411	0.81349
TRUB2	[0,1.18)	M/eG1	11	21	0.00775	0.99637
TRUB2	[1.18,2.75)	lG1	57	49	0.90337	0.12604
TRUB2	[2.75,3.67)	G1/S	40	31	0.97052	0.04362
TRUB2	[3.67,5.11)	S	41	58	0.00355	0.99799
TRUB2	[5.11,6.28]	G2/M	50	39	0.97274	0.03957
TSC1	[0,1.18)	M/eG1	7	9	0.35142	0.77871
TSC1	[1.18,2.75)	lG1	13	20	0.0401	0.97882
TSC1	[2.75,3.67)	G1/S	12	12	0.51915	0.60282
TSC1	[3.67,5.11)	S	33	24	0.99038	0.01698
TSC1	[5.11,6.28]	G2/M	16	16	0.55587	0.55289
TSC2	[0,1.18)	M/eG1	24	27	0.32517	0.74582
TSC2	[1.18,2.75)	lG1	59	62	0.35109	0.70287
TSC2	[2.75,3.67)	G1/S	45	38	0.88883	0.14628
TSC2	[3.67,5.11)	S	80	73	0.85471	0.17799
TSC2	[5.11,6.28]	G2/M	42	50	0.12738	0.90435
TSC22D1	[0,1.18)	M/eG1	13	13	0.58843	0.52585
TSC22D1	[1.18,2.75)	lG1	23	30	0.08849	0.94201
TSC22D1	[2.75,3.67)	G1/S	17	18	0.41459	0.68378
TSC22D1	[3.67,5.11)	S	38	35	0.75914	0.30592
TSC22D1	[5.11,6.28]	G2/M	29	24	0.90273	0.14009
TSC22D2	[0,1.18)	M/eG1	15	12	0.85485	0.22115
TSC22D2	[1.18,2.75)	lG1	28	28	0.562	0.5238
TSC22D2	[2.75,3.67)	G1/S	16	17	0.43758	0.66414
TSC22D2	[3.67,5.11)	S	25	33	0.06504	0.95859
TSC22D2	[5.11,6.28]	G2/M	28	22	0.92872	0.10752
TSC22D4	[0,1.18)	M/eG1	27	32	0.19272	0.85519
TSC22D4	[1.18,2.75)	lG1	82	75	0.85359	0.17869
TSC22D4	[2.75,3.67)	G1/S	56	46	0.94749	0.07144
TSC22D4	[3.67,5.11)	S	77	87	0.10184	0.91936
TSC22D4	[5.11,6.28]	G2/M	58	59	0.44376	0.61137
TSEN15	[0,1.18)	M/eG1	12	15	0.21761	0.85725
TSEN15	[1.18,2.75)	lG1	38	36	0.7022	0.36752
TSEN15	[2.75,3.67)	G1/S	25	22	0.78324	0.28919
TSEN15	[3.67,5.11)	S	40	42	0.39738	0.67214
TSEN15	[5.11,6.28]	G2/M	29	28	0.58486	0.49876
TSEN2	[0,1.18)	M/eG1	19	27	0.0523	0.9675
TSEN2	[1.18,2.75)	lG1	82	63	0.99685	0.00463
TSEN2	[2.75,3.67)	G1/S	45	39	0.86636	0.17346
TSEN2	[3.67,5.11)	S	64	74	0.09098	0.92999
TSEN2	[5.11,6.28]	G2/M	44	50	0.17784	0.86153
TSEN34	[0,1.18)	M/eG1	54	58	0.32048	0.72839
TSEN34	[1.18,2.75)	lG1	138	134	0.66916	0.36758
TSEN34	[2.75,3.67)	G1/S	90	83	0.81316	0.21914
TSEN34	[3.67,5.11)	S	147	157	0.17277	0.8518
TSEN34	[5.11,6.28]	G2/M	111	107	0.67935	0.35928
TSEN54	[0,1.18)	M/eG1	13	11	0.74333	0.36184
TSEN54	[1.18,2.75)	lG1	29	27	0.74673	0.32877
TSEN54	[2.75,3.67)	G1/S	21	16	0.90825	0.14118
TSEN54	[3.67,5.11)	S	27	31	0.22025	0.83875
TSEN54	[5.11,6.28]	G2/M	17	21	0.18346	0.87641
TSFM	[0,1.18)	M/eG1	17	16	0.65567	0.44498
TSFM	[1.18,2.75)	lG1	40	37	0.73153	0.33369
TSFM	[2.75,3.67)	G1/S	20	23	0.28596	0.78833
TSFM	[3.67,5.11)	S	40	44	0.28288	0.77526
TSFM	[5.11,6.28]	G2/M	33	30	0.78054	0.28268
TSG101	[0,1.18)	M/eG1	6	8	0.307	0.81742
TSG101	[1.18,2.75)	lG1	30	18	0.99906	0.00227
TSG101	[2.75,3.67)	G1/S	6	11	0.04989	0.97833
TSG101	[3.67,5.11)	S	21	22	0.49776	0.60231
TSG101	[5.11,6.28]	G2/M	11	15	0.17666	0.89186
TSHZ1	[0,1.18)	M/eG1	27	25	0.68365	0.39432
TSHZ1	[1.18,2.75)	lG1	62	59	0.72056	0.33226
TSHZ1	[2.75,3.67)	G1/S	29	36	0.10828	0.92313
TSHZ1	[3.67,5.11)	S	58	69	0.06831	0.94947
TSHZ1	[5.11,6.28]	G2/M	60	47	0.98483	0.022
TSHZ2	[0,1.18)	M/eG1	21	25	0.2093	0.84869
TSHZ2	[1.18,2.75)	lG1	70	59	0.95611	0.05914
TSHZ2	[2.75,3.67)	G1/S	31	36	0.18752	0.8596
TSHZ2	[3.67,5.11)	S	68	69	0.46912	0.58725
TSHZ2	[5.11,6.28]	G2/M	47	47	0.53515	0.52861
TSHZ3	[0,1.18)	M/eG1	12	13	0.46032	0.65532
TSHZ3	[1.18,2.75)	lG1	23	30	0.08099	0.9473
TSHZ3	[2.75,3.67)	G1/S	16	18	0.30573	0.77919
TSHZ3	[3.67,5.11)	S	38	35	0.7397	0.32832
TSHZ3	[5.11,6.28]	G2/M	32	24	0.97064	0.04699
TSKU	[0,1.18)	M/eG1	23	18	0.89538	0.15203
TSKU	[1.18,2.75)	lG1	46	42	0.76096	0.29621
TSKU	[2.75,3.67)	G1/S	24	26	0.3571	0.71944
TSKU	[3.67,5.11)	S	49	50	0.48123	0.58658
TSKU	[5.11,6.28]	G2/M	29	34	0.20052	0.85082
TSN	[0,1.18)	M/eG1	18	21	0.26403	0.8088
TSN	[1.18,2.75)	lG1	64	49	0.99224	0.01181
TSN	[2.75,3.67)	G1/S	27	31	0.27388	0.7896
TSN	[3.67,5.11)	S	56	58	0.40951	0.65105
TSN	[5.11,6.28]	G2/M	34	39	0.18787	0.85733
TSNARE1	[0,1.18)	M/eG1	12	13	0.48582	0.63159
TSNARE1	[1.18,2.75)	lG1	35	30	0.89382	0.14896
TSNARE1	[2.75,3.67)	G1/S	14	18	0.16739	0.89268
TSNARE1	[3.67,5.11)	S	29	35	0.14637	0.89606
TSNARE1	[5.11,6.28]	G2/M	29	24	0.90966	0.13158
TSNAX	[0,1.18)	M/eG1	16	14	0.7513	0.34287
TSNAX	[1.18,2.75)	lG1	31	33	0.40324	0.67276
TSNAX	[2.75,3.67)	G1/S	20	20	0.52766	0.56837
TSNAX	[3.67,5.11)	S	44	38	0.87283	0.17092
TSNAX	[5.11,6.28]	G2/M	21	26	0.15296	0.89637
TSPAN13	[0,1.18)	M/eG1	18	26	0.05292	0.968
TSPAN13	[1.18,2.75)	lG1	67	60	0.85359	0.18372
TSPAN13	[2.75,3.67)	G1/S	55	37	0.99893	0.00178
TSPAN13	[3.67,5.11)	S	54	71	0.00825	0.99455
TSPAN13	[5.11,6.28]	G2/M	49	48	0.58788	0.47537
TSPAN14	[0,1.18)	M/eG1	15	6	0.99971	0.00096
TSPAN14	[1.18,2.75)	lG1	19	14	0.93531	0.11051
TSPAN14	[2.75,3.67)	G1/S	4	9	0.04297	0.98453
TSPAN14	[3.67,5.11)	S	11	17	0.05565	0.97111
TSPAN14	[5.11,6.28]	G2/M	9	11	0.25934	0.84141
TSPAN17	[0,1.18)	M/eG1	43	44	0.45152	0.61017
TSPAN17	[1.18,2.75)	lG1	102	103	0.48465	0.56006
TSPAN17	[2.75,3.67)	G1/S	67	64	0.70325	0.34493
TSPAN17	[3.67,5.11)	S	123	121	0.61986	0.42266
TSPAN17	[5.11,6.28]	G2/M	79	82	0.37095	0.67456
TSPAN18	[0,1.18)	M/eG1	20	23	0.28379	0.78968
TSPAN18	[1.18,2.75)	lG1	49	54	0.25474	0.79462
TSPAN18	[2.75,3.67)	G1/S	41	33	0.93846	0.08675
TSPAN18	[3.67,5.11)	S	61	63	0.4139	0.64404
TSPAN18	[5.11,6.28]	G2/M	45	43	0.67745	0.38401
TSPAN3	[0,1.18)	M/eG1	17	19	0.36015	0.72718
TSPAN3	[1.18,2.75)	lG1	43	44	0.45603	0.6127
TSPAN3	[2.75,3.67)	G1/S	26	27	0.43597	0.6449
TSPAN3	[3.67,5.11)	S	41	52	0.0413	0.9717
TSPAN3	[5.11,6.28]	G2/M	51	35	0.99832	0.00311
TSPAN31	[0,1.18)	M/eG1	11	13	0.29988	0.79582
TSPAN31	[1.18,2.75)	lG1	33	31	0.69682	0.37725
TSPAN31	[2.75,3.67)	G1/S	20	19	0.63251	0.46259
TSPAN31	[3.67,5.11)	S	39	36	0.72735	0.33969
TSPAN31	[5.11,6.28]	G2/M	22	25	0.30567	0.77023
TSPAN32	[0,1.18)	M/eG1	13	16	0.28054	0.80544
TSPAN32	[1.18,2.75)	lG1	37	36	0.57889	0.49598
TSPAN32	[2.75,3.67)	G1/S	22	22	0.50075	0.58877
TSPAN32	[3.67,5.11)	S	43	43	0.54693	0.52638
TSPAN32	[5.11,6.28]	G2/M	32	29	0.75834	0.309
TSPAN4	[0,1.18)	M/eG1	45	45	0.54935	0.51318
TSPAN4	[1.18,2.75)	lG1	80	104	0.00311	0.99778
TSPAN4	[2.75,3.67)	G1/S	66	64	0.62279	0.42928
TSPAN4	[3.67,5.11)	S	136	122	0.93991	0.07382
TSPAN4	[5.11,6.28]	G2/M	91	83	0.85318	0.1766
TSPO	[0,1.18)	M/eG1	25	27	0.3812	0.69427
TSPO	[1.18,2.75)	lG1	56	63	0.17559	0.86026
TSPO	[2.75,3.67)	G1/S	42	39	0.73714	0.32027
TSPO	[3.67,5.11)	S	82	74	0.88381	0.1446
TSPO	[5.11,6.28]	G2/M	48	50	0.39789	0.66189
TSPYL1	[0,1.18)	M/eG1	28	23	0.89998	0.14102
TSPYL1	[1.18,2.75)	lG1	52	52	0.50991	0.5545
TSPYL1	[2.75,3.67)	G1/S	37	32	0.82994	0.21988
TSPYL1	[3.67,5.11)	S	57	61	0.27451	0.7746
TSPYL1	[5.11,6.28]	G2/M	37	42	0.22538	0.82442
TSPYL2	[0,1.18)	M/eG1	26	32	0.13423	0.90336
TSPYL2	[1.18,2.75)	lG1	64	75	0.07807	0.94097
TSPYL2	[2.75,3.67)	G1/S	47	46	0.57165	0.49173
TSPYL2	[3.67,5.11)	S	102	88	0.96311	0.04813
TSPYL2	[5.11,6.28]	G2/M	63	60	0.69978	0.35137
TSPYL4	[0,1.18)	M/eG1	29	32	0.28692	0.77462
TSPYL4	[1.18,2.75)	lG1	83	75	0.85292	0.17893
TSPYL4	[2.75,3.67)	G1/S	44	47	0.36432	0.69409
TSPYL4	[3.67,5.11)	S	94	89	0.76959	0.27086
TSPYL4	[5.11,6.28]	G2/M	54	60	0.20338	0.83699
TSPYL5	[0,1.18)	M/eG1	27	24	0.74069	0.33086
TSPYL5	[1.18,2.75)	lG1	54	57	0.35878	0.69793
TSPYL5	[2.75,3.67)	G1/S	36	35	0.59883	0.4731
TSPYL5	[3.67,5.11)	S	73	67	0.83756	0.20154
TSPYL5	[5.11,6.28]	G2/M	39	45	0.16107	0.87764
TSPYL6	[0,1.18)	M/eG1	17	19	0.31598	0.76671
TSPYL6	[1.18,2.75)	lG1	49	45	0.75618	0.29956
TSPYL6	[2.75,3.67)	G1/S	31	28	0.75368	0.31209
TSPYL6	[3.67,5.11)	S	58	53	0.79889	0.24888
TSPYL6	[5.11,6.28]	G2/M	28	36	0.06998	0.95244
TSR1	[0,1.18)	M/eG1	37	35	0.6599	0.40612
TSR1	[1.18,2.75)	lG1	73	82	0.14421	0.8824
TSR1	[2.75,3.67)	G1/S	58	50	0.884	0.14773
TSR1	[3.67,5.11)	S	98	96	0.62373	0.42429
TSR1	[5.11,6.28]	G2/M	63	65	0.40479	0.6488
TSR2	[0,1.18)	M/eG1	17	20	0.23972	0.82946
TSR2	[1.18,2.75)	lG1	63	48	0.99523	0.00758
TSR2	[2.75,3.67)	G1/S	20	29	0.03014	0.98188
TSR2	[3.67,5.11)	S	69	56	0.98129	0.02651
TSR2	[5.11,6.28]	G2/M	23	38	0.00254	0.99864
TSR3	[0,1.18)	M/eG1	41	32	0.94883	0.07194
TSR3	[1.18,2.75)	lG1	65	75	0.09463	0.92593
TSR3	[2.75,3.67)	G1/S	48	47	0.62314	0.4388
TSR3	[3.67,5.11)	S	89	88	0.55876	0.49098
TSR3	[5.11,6.28]	G2/M	60	60	0.52681	0.5303
TSSC4	[0,1.18)	M/eG1	36	28	0.94096	0.08472
TSSC4	[1.18,2.75)	lG1	63	66	0.36869	0.68351
TSSC4	[2.75,3.67)	G1/S	36	41	0.23713	0.81331
TSSC4	[3.67,5.11)	S	81	77	0.71782	0.32986
TSSC4	[5.11,6.28]	G2/M	49	52	0.32101	0.73303
TSSK3	[0,1.18)	M/eG1	46	48	0.40963	0.65012
TSSK3	[1.18,2.75)	lG1	122	112	0.88208	0.14051
TSSK3	[2.75,3.67)	G1/S	65	69	0.32418	0.72155
TSSK3	[3.67,5.11)	S	136	131	0.7169	0.31873
TSSK3	[5.11,6.28]	G2/M	80	89	0.15412	0.87346
TST	[0,1.18)	M/eG1	20	19	0.63319	0.45901
TST	[1.18,2.75)	lG1	52	44	0.91504	0.11354
TST	[2.75,3.67)	G1/S	28	27	0.58774	0.4936
TST	[3.67,5.11)	S	50	52	0.39199	0.66987
TST	[5.11,6.28]	G2/M	29	35	0.12799	0.90864
TSTA3	[0,1.18)	M/eG1	24	29	0.20426	0.84882
TSTA3	[1.18,2.75)	lG1	54	67	0.04132	0.97039
TSTA3	[2.75,3.67)	G1/S	38	41	0.32849	0.73138
TSTA3	[3.67,5.11)	S	91	78	0.96126	0.05129
TSTA3	[5.11,6.28]	G2/M	61	53	0.89693	0.13217
TSTD2	[0,1.18)	M/eG1	27	23	0.84802	0.20666
TSTD2	[1.18,2.75)	lG1	46	53	0.15357	0.8818
TSTD2	[2.75,3.67)	G1/S	39	33	0.89648	0.14013
TSTD2	[3.67,5.11)	S	60	62	0.40612	0.65194
TSTD2	[5.11,6.28]	G2/M	41	42	0.45508	0.61228
TSTD3	[0,1.18)	M/eG1	8	9	0.47599	0.66371
TSTD3	[1.18,2.75)	lG1	28	20	0.97817	0.03729
TSTD3	[2.75,3.67)	G1/S	8	12	0.09999	0.94851
TSTD3	[3.67,5.11)	S	21	24	0.2832	0.79512
TSTD3	[5.11,6.28]	G2/M	17	16	0.64014	0.46586
TTC1	[0,1.18)	M/eG1	5	9	0.09144	0.96082
TTC1	[1.18,2.75)	lG1	35	21	0.99957	0.00103
TTC1	[2.75,3.67)	G1/S	16	13	0.83432	0.24707
TTC1	[3.67,5.11)	S	18	25	0.05596	0.96815
TTC1	[5.11,6.28]	G2/M	12	17	0.10508	0.93958
TTC12	[0,1.18)	M/eG1	11	7	0.95328	0.09212
TTC12	[1.18,2.75)	lG1	16	16	0.51978	0.59353
TTC12	[2.75,3.67)	G1/S	13	10	0.87073	0.20822
TTC12	[3.67,5.11)	S	16	19	0.23141	0.84467
TTC12	[5.11,6.28]	G2/M	10	13	0.21529	0.86793
TTC13	[0,1.18)	M/eG1	15	19	0.16782	0.88979
TTC13	[1.18,2.75)	lG1	38	45	0.12119	0.9108
TTC13	[2.75,3.67)	G1/S	30	28	0.70312	0.37015
TTC13	[3.67,5.11)	S	55	53	0.65453	0.40602
TTC13	[5.11,6.28]	G2/M	44	36	0.93851	0.08587
TTC14	[0,1.18)	M/eG1	16	16	0.5777	0.52632
TTC14	[1.18,2.75)	lG1	38	37	0.63258	0.44211
TTC14	[2.75,3.67)	G1/S	30	23	0.95711	0.06672
TTC14	[3.67,5.11)	S	45	43	0.66563	0.40218
TTC14	[5.11,6.28]	G2/M	19	29	0.01729	0.99053
TTC17	[0,1.18)	M/eG1	20	18	0.70129	0.38543
TTC17	[1.18,2.75)	lG1	36	43	0.13444	0.9015
TTC17	[2.75,3.67)	G1/S	32	26	0.89837	0.14244
TTC17	[3.67,5.11)	S	40	50	0.04996	0.96571
TTC17	[5.11,6.28]	G2/M	44	34	0.97263	0.04011
TTC19	[0,1.18)	M/eG1	9	12	0.18121	0.89199
TTC19	[1.18,2.75)	lG1	31	29	0.7029	0.37385
TTC19	[2.75,3.67)	G1/S	15	18	0.26524	0.81537
TTC19	[3.67,5.11)	S	36	34	0.68731	0.38767
TTC19	[5.11,6.28]	G2/M	26	23	0.78183	0.2925
TTC21B	[0,1.18)	M/eG1	31	26	0.87477	0.17148
TTC21B	[1.18,2.75)	lG1	54	60	0.20092	0.83918
TTC21B	[2.75,3.67)	G1/S	31	37	0.15167	0.88898
TTC21B	[3.67,5.11)	S	77	71	0.83498	0.20029
TTC21B	[5.11,6.28]	G2/M	49	48	0.60139	0.46285
TTC26	[0,1.18)	M/eG1	10	8	0.82285	0.28131
TTC26	[1.18,2.75)	lG1	18	19	0.49296	0.61219
TTC26	[2.75,3.67)	G1/S	11	11	0.51182	0.6154
TTC26	[3.67,5.11)	S	23	22	0.66587	0.42961
TTC26	[5.11,6.28]	G2/M	13	15	0.35451	0.74984
TTC27	[0,1.18)	M/eG1	11	8	0.91314	0.15613
TTC27	[1.18,2.75)	lG1	23	18	0.92435	0.11972
TTC27	[2.75,3.67)	G1/S	8	11	0.19019	0.89087
TTC27	[3.67,5.11)	S	23	21	0.71793	0.37343
TTC27	[5.11,6.28]	G2/M	8	14	0.03337	0.98484
TTC3	[0,1.18)	M/eG1	17	17	0.56825	0.53375
TTC3	[1.18,2.75)	lG1	35	39	0.247	0.80884
TTC3	[2.75,3.67)	G1/S	21	24	0.27311	0.79774
TTC3	[3.67,5.11)	S	49	46	0.7271	0.33379
TTC3	[5.11,6.28]	G2/M	36	31	0.84701	0.20284
TTC31	[0,1.18)	M/eG1	32	22	0.98247	0.02884
TTC31	[1.18,2.75)	lG1	43	52	0.07501	0.9454
TTC31	[2.75,3.67)	G1/S	28	32	0.22779	0.82675
TTC31	[3.67,5.11)	S	66	61	0.77302	0.2747
TTC31	[5.11,6.28]	G2/M	42	42	0.54811	0.51937
TTC32	[0,1.18)	M/eG1	25	19	0.92818	0.10838
TTC32	[1.18,2.75)	lG1	35	45	0.05162	0.96493
TTC32	[2.75,3.67)	G1/S	36	28	0.96198	0.05629
TTC32	[3.67,5.11)	S	47	52	0.20604	0.83903
TTC32	[5.11,6.28]	G2/M	37	36	0.63467	0.43576
TTC33	[0,1.18)	M/eG1	12	21	0.01685	0.99173
TTC33	[1.18,2.75)	lG1	59	49	0.95247	0.06494
TTC33	[2.75,3.67)	G1/S	33	30	0.72789	0.33947
TTC33	[3.67,5.11)	S	66	58	0.91377	0.11314
TTC33	[5.11,6.28]	G2/M	28	39	0.0238	0.98472
TTC37	[0,1.18)	M/eG1	22	21	0.66273	0.42417
TTC37	[1.18,2.75)	lG1	58	48	0.9538	0.06447
TTC37	[2.75,3.67)	G1/S	30	30	0.56045	0.5192
TTC37	[3.67,5.11)	S	54	57	0.375	0.6848
TTC37	[5.11,6.28]	G2/M	30	38	0.07356	0.949
TTC38	[0,1.18)	M/eG1	10	8	0.85358	0.24144
TTC38	[1.18,2.75)	lG1	14	18	0.17744	0.88798
TTC38	[2.75,3.67)	G1/S	10	11	0.44036	0.68658
TTC38	[3.67,5.11)	S	15	21	0.0725	0.95893
TTC38	[5.11,6.28]	G2/M	23	14	0.99493	0.01042
TTC4	[0,1.18)	M/eG1	17	18	0.41789	0.67618
TTC4	[1.18,2.75)	lG1	44	43	0.62289	0.44452
TTC4	[2.75,3.67)	G1/S	25	26	0.42728	0.65325
TTC4	[3.67,5.11)	S	53	50	0.7166	0.34139
TTC4	[5.11,6.28]	G2/M	33	34	0.45935	0.61672
TTC5	[0,1.18)	M/eG1	11	14	0.24296	0.84022
TTC5	[1.18,2.75)	lG1	39	33	0.91549	0.11857
TTC5	[2.75,3.67)	G1/S	20	20	0.54131	0.55527
TTC5	[3.67,5.11)	S	34	38	0.23968	0.81626
TTC5	[5.11,6.28]	G2/M	27	26	0.63645	0.44814
TTC7A	[0,1.18)	M/eG1	30	27	0.73767	0.33096
TTC7A	[1.18,2.75)	lG1	69	64	0.80178	0.23965
TTC7A	[2.75,3.67)	G1/S	46	39	0.88983	0.14437
TTC7A	[3.67,5.11)	S	64	75	0.07869	0.93968
TTC7A	[5.11,6.28]	G2/M	47	51	0.30586	0.74796
TTC7B	[0,1.18)	M/eG1	6	7	0.43134	0.72145
TTC7B	[1.18,2.75)	lG1	15	16	0.40697	0.7019
TTC7B	[2.75,3.67)	G1/S	7	10	0.18314	0.89952
TTC7B	[3.67,5.11)	S	17	19	0.32224	0.76968
TTC7B	[5.11,6.28]	G2/M	21	13	0.99272	0.01451
TTC8	[0,1.18)	M/eG1	13	13	0.5266	0.58965
TTC8	[1.18,2.75)	lG1	31	31	0.54301	0.53778
TTC8	[2.75,3.67)	G1/S	15	19	0.17826	0.88252
TTC8	[3.67,5.11)	S	31	36	0.16404	0.88082
TTC8	[5.11,6.28]	G2/M	35	25	0.98916	0.01783
TTC9C	[0,1.18)	M/eG1	16	19	0.23128	0.83795
TTC9C	[1.18,2.75)	lG1	41	45	0.24842	0.8033
TTC9C	[2.75,3.67)	G1/S	32	28	0.81672	0.24138
TTC9C	[3.67,5.11)	S	65	53	0.97317	0.03748
TTC9C	[5.11,6.28]	G2/M	29	36	0.10091	0.92955
TTF2	[0,1.18)	M/eG1	9	5	0.95257	0.09995
TTF2	[1.18,2.75)	lG1	13	13	0.58379	0.54388
TTF2	[2.75,3.67)	G1/S	3	8	0.03118	0.99068
TTF2	[3.67,5.11)	S	16	15	0.66431	0.45244
TTF2	[5.11,6.28]	G2/M	11	10	0.66983	0.4609
TTI1	[0,1.18)	M/eG1	18	26	0.05729	0.96434
TTI1	[1.18,2.75)	lG1	103	60	1	1e-05
TTI1	[2.75,3.67)	G1/S	46	37	0.95066	0.06826
TTI1	[3.67,5.11)	S	41	70	1e-05	1
TTI1	[5.11,6.28]	G2/M	33	48	0.00823	0.995
TTI2	[0,1.18)	M/eG1	13	10	0.87886	0.1955
TTI2	[1.18,2.75)	lG1	29	23	0.93267	0.10148
TTI2	[2.75,3.67)	G1/S	20	14	0.9586	0.07108
TTI2	[3.67,5.11)	S	17	27	0.01182	0.99406
TTI2	[5.11,6.28]	G2/M	14	18	0.1527	0.90327
TTK	[0,1.18)	M/eG1	4	7	0.16098	0.92742
TTK	[1.18,2.75)	lG1	24	16	0.98983	0.02001
TTK	[2.75,3.67)	G1/S	9	10	0.4459	0.68814
TTK	[3.67,5.11)	S	13	19	0.06339	0.96574
TTK	[5.11,6.28]	G2/M	15	13	0.79414	0.30106
TTLL12	[0,1.18)	M/eG1	26	28	0.37554	0.69844
TTLL12	[1.18,2.75)	lG1	61	65	0.29244	0.75583
TTLL12	[2.75,3.67)	G1/S	40	40	0.50884	0.56001
TTLL12	[3.67,5.11)	S	75	77	0.43806	0.61514
TTLL12	[5.11,6.28]	G2/M	61	52	0.92381	0.09974
TTLL3	[0,1.18)	M/eG1	24	21	0.7628	0.31127
TTLL3	[1.18,2.75)	lG1	46	50	0.30373	0.75196
TTLL3	[2.75,3.67)	G1/S	24	31	0.10579	0.92769
TTLL3	[3.67,5.11)	S	66	58	0.89587	0.13423
TTLL3	[5.11,6.28]	G2/M	40	40	0.56463	0.50637
TTLL4	[0,1.18)	M/eG1	13	20	0.0476	0.97386
TTLL4	[1.18,2.75)	lG1	45	47	0.38975	0.6742
TTLL4	[2.75,3.67)	G1/S	29	29	0.52903	0.55162
TTLL4	[3.67,5.11)	S	60	55	0.79089	0.25673
TTLL4	[5.11,6.28]	G2/M	43	38	0.85398	0.18892
TTLL5	[0,1.18)	M/eG1	5	5	0.54914	0.63101
TTLL5	[1.18,2.75)	lG1	11	12	0.38975	0.73185
TTLL5	[2.75,3.67)	G1/S	11	8	0.92631	0.13593
TTLL5	[3.67,5.11)	S	17	15	0.82145	0.26737
TTLL5	[5.11,6.28]	G2/M	6	10	0.10789	0.94901
TTPAL	[0,1.18)	M/eG1	15	16	0.39742	0.70088
TTPAL	[1.18,2.75)	lG1	40	38	0.64865	0.42044
TTPAL	[2.75,3.67)	G1/S	30	24	0.92704	0.10577
TTPAL	[3.67,5.11)	S	45	45	0.52399	0.54572
TTPAL	[5.11,6.28]	G2/M	25	31	0.1427	0.89957
TUBA1A	[0,1.18)	M/eG1	13	13	0.52515	0.58787
TUBA1A	[1.18,2.75)	lG1	30	31	0.46019	0.62152
TUBA1A	[2.75,3.67)	G1/S	19	19	0.53895	0.56075
TUBA1A	[3.67,5.11)	S	39	36	0.72559	0.34181
TUBA1A	[5.11,6.28]	G2/M	24	25	0.48086	0.60758
TUBA1B	[0,1.18)	M/eG1	13	14	0.41733	0.68998
TUBA1B	[1.18,2.75)	lG1	36	33	0.74195	0.32549
TUBA1B	[2.75,3.67)	G1/S	21	21	0.59301	0.50126
TUBA1B	[3.67,5.11)	S	39	39	0.53369	0.54161
TUBA1B	[5.11,6.28]	G2/M	25	27	0.41327	0.67113
TUBA1C	[0,1.18)	M/eG1	21	11	0.99886	0.00266
TUBA1C	[1.18,2.75)	lG1	30	26	0.86642	0.18751
TUBA1C	[2.75,3.67)	G1/S	13	16	0.26792	0.81748
TUBA1C	[3.67,5.11)	S	23	30	0.07616	0.95189
TUBA1C	[5.11,6.28]	G2/M	16	20	0.16486	0.89265
TUBA3D	[0,1.18)	M/eG1	14	18	0.21732	0.85337
TUBA3D	[1.18,2.75)	lG1	37	41	0.26313	0.7921
TUBA3D	[2.75,3.67)	G1/S	28	25	0.75464	0.31654
TUBA3D	[3.67,5.11)	S	59	48	0.97244	0.04003
TUBA3D	[5.11,6.28]	G2/M	27	33	0.14989	0.89248
TUBA4A	[0,1.18)	M/eG1	36	32	0.80281	0.25025
TUBA4A	[1.18,2.75)	lG1	71	74	0.36882	0.68202
TUBA4A	[2.75,3.67)	G1/S	39	46	0.1532	0.88296
TUBA4A	[3.67,5.11)	S	96	87	0.88682	0.13875
TUBA4A	[5.11,6.28]	G2/M	56	59	0.35491	0.69649
TUBB	[0,1.18)	M/eG1	17	15	0.75814	0.33069
TUBB	[1.18,2.75)	lG1	36	35	0.63557	0.43881
TUBB	[2.75,3.67)	G1/S	26	21	0.87481	0.17679
TUBB	[3.67,5.11)	S	38	41	0.33564	0.73055
TUBB	[5.11,6.28]	G2/M	23	28	0.18266	0.87016
TUBB2A	[0,1.18)	M/eG1	30	32	0.38603	0.68414
TUBB2A	[1.18,2.75)	lG1	76	74	0.60423	0.44628
TUBB2A	[2.75,3.67)	G1/S	42	46	0.2834	0.7691
TUBB2A	[3.67,5.11)	S	95	87	0.84305	0.18896
TUBB2A	[5.11,6.28]	G2/M	57	59	0.38832	0.66782
TUBB2B	[0,1.18)	M/eG1	38	33	0.85095	0.19335
TUBB2B	[1.18,2.75)	lG1	63	76	0.0452	0.9666
TUBB2B	[2.75,3.67)	G1/S	58	47	0.96223	0.05226
TUBB2B	[3.67,5.11)	S	103	89	0.96111	0.05022
TUBB2B	[5.11,6.28]	G2/M	44	61	0.00827	0.99469
TUBB3	[0,1.18)	M/eG1	31	33	0.37025	0.69797
TUBB3	[1.18,2.75)	lG1	67	77	0.09217	0.92877
TUBB3	[2.75,3.67)	G1/S	51	48	0.711	0.34311
TUBB3	[3.67,5.11)	S	105	91	0.96277	0.0477
TUBB3	[5.11,6.28]	G2/M	58	62	0.31639	0.73348
TUBB4B	[0,1.18)	M/eG1	22	24	0.35437	0.72222
TUBB4B	[1.18,2.75)	lG1	55	56	0.44851	0.61033
TUBB4B	[2.75,3.67)	G1/S	35	35	0.54745	0.52527
TUBB4B	[3.67,5.11)	S	71	66	0.78023	0.26424
TUBB4B	[5.11,6.28]	G2/M	44	45	0.46973	0.59472
TUBB6	[0,1.18)	M/eG1	5	9	0.12212	0.94297
TUBB6	[1.18,2.75)	lG1	11	20	0.01007	0.99561
TUBB6	[2.75,3.67)	G1/S	17	12	0.9363	0.10769
TUBB6	[3.67,5.11)	S	21	24	0.30829	0.77629
TUBB6	[5.11,6.28]	G2/M	27	16	0.99861	0.00298
TUBD1	[0,1.18)	M/eG1	49	44	0.81091	0.2334
TUBD1	[1.18,2.75)	lG1	120	102	0.9818	0.02358
TUBD1	[2.75,3.67)	G1/S	58	63	0.26958	0.77415
TUBD1	[3.67,5.11)	S	120	119	0.54401	0.49985
TUBD1	[5.11,6.28]	G2/M	63	81	0.01136	0.99214
TUBE1	[0,1.18)	M/eG1	29	30	0.46668	0.60996
TUBE1	[1.18,2.75)	lG1	73	70	0.70988	0.33905
TUBE1	[2.75,3.67)	G1/S	36	43	0.13676	0.89787
TUBE1	[3.67,5.11)	S	83	82	0.59844	0.45332
TUBE1	[5.11,6.28]	G2/M	59	56	0.72301	0.32862
TUBGCP2	[0,1.18)	M/eG1	10	12	0.28875	0.80862
TUBGCP2	[1.18,2.75)	lG1	28	29	0.4773	0.60702
TUBGCP2	[2.75,3.67)	G1/S	16	18	0.37301	0.72232
TUBGCP2	[3.67,5.11)	S	35	34	0.63734	0.4418
TUBGCP2	[5.11,6.28]	G2/M	27	23	0.84963	0.20916
TUBGCP4	[0,1.18)	M/eG1	11	7	0.96642	0.06997
TUBGCP4	[1.18,2.75)	lG1	16	16	0.60479	0.50915
TUBGCP4	[2.75,3.67)	G1/S	12	10	0.8377	0.25557
TUBGCP4	[3.67,5.11)	S	12	18	0.04662	0.97616
TUBGCP4	[5.11,6.28]	G2/M	12	12	0.51274	0.6128
TUBGCP5	[0,1.18)	M/eG1	4	6	0.2029	0.90332
TUBGCP5	[1.18,2.75)	lG1	17	15	0.76205	0.33742
TUBGCP5	[2.75,3.67)	G1/S	13	9	0.92196	0.13548
TUBGCP5	[3.67,5.11)	S	16	18	0.36093	0.73987
TUBGCP5	[5.11,6.28]	G2/M	11	12	0.43629	0.68839
TUBGCP6	[0,1.18)	M/eG1	45	40	0.7955	0.25212
TUBGCP6	[1.18,2.75)	lG1	99	94	0.74667	0.29196
TUBGCP6	[2.75,3.67)	G1/S	49	58	0.10593	0.91813
TUBGCP6	[3.67,5.11)	S	127	110	0.97347	0.03419
TUBGCP6	[5.11,6.28]	G2/M	58	75	0.0143	0.99
TUFM	[0,1.18)	M/eG1	5	11	0.02938	0.9891
TUFM	[1.18,2.75)	lG1	37	25	0.99553	0.00793
TUFM	[2.75,3.67)	G1/S	22	16	0.96261	0.06298
TUFM	[3.67,5.11)	S	24	30	0.11119	0.92671
TUFM	[5.11,6.28]	G2/M	15	20	0.10924	0.93219
TULP1	[0,1.18)	M/eG1	27	25	0.70898	0.36474
TULP1	[1.18,2.75)	lG1	57	58	0.47918	0.58145
TULP1	[2.75,3.67)	G1/S	48	36	0.9869	0.02035
TULP1	[3.67,5.11)	S	52	68	0.01081	0.99295
TULP1	[5.11,6.28]	G2/M	49	46	0.70703	0.3505
TULP4	[0,1.18)	M/eG1	8	17	0.0072	0.99718
TULP4	[1.18,2.75)	lG1	54	40	0.99294	0.01089
TULP4	[2.75,3.67)	G1/S	20	25	0.16042	0.88947
TULP4	[3.67,5.11)	S	48	47	0.57288	0.496
TULP4	[5.11,6.28]	G2/M	33	32	0.59488	0.48191
TUSC2	[0,1.18)	M/eG1	21	22	0.47643	0.61304
TUSC2	[1.18,2.75)	lG1	48	51	0.36403	0.69521
TUSC2	[2.75,3.67)	G1/S	28	31	0.29169	0.77288
TUSC2	[3.67,5.11)	S	65	59	0.82063	0.22251
TUSC2	[5.11,6.28]	G2/M	42	40	0.64457	0.42148
TUSC3	[0,1.18)	M/eG1	22	27	0.17395	0.8761
TUSC3	[1.18,2.75)	lG1	57	63	0.2188	0.82322
TUSC3	[2.75,3.67)	G1/S	48	39	0.94909	0.07061
TUSC3	[3.67,5.11)	S	79	74	0.78556	0.25592
TUSC3	[5.11,6.28]	G2/M	47	50	0.33815	0.71741
TUT1	[0,1.18)	M/eG1	64	59	0.76561	0.27719
TUT1	[1.18,2.75)	lG1	139	137	0.57943	0.45966
TUT1	[2.75,3.67)	G1/S	73	85	0.08411	0.93288
TUT1	[3.67,5.11)	S	161	161	0.50894	0.5286
TUT1	[5.11,6.28]	G2/M	116	110	0.76524	0.26721
TUT4	[0,1.18)	M/eG1	15	16	0.47525	0.63088
TUT4	[1.18,2.75)	lG1	35	37	0.40404	0.66789
TUT4	[2.75,3.67)	G1/S	13	23	0.01252	0.99409
TUT4	[3.67,5.11)	S	51	43	0.93229	0.09308
TUT4	[5.11,6.28]	G2/M	34	29	0.85651	0.19418
TUT7	[0,1.18)	M/eG1	13	19	0.07799	0.95459
TUT7	[1.18,2.75)	lG1	35	44	0.05677	0.96099
TUT7	[2.75,3.67)	G1/S	34	27	0.92099	0.1116
TUT7	[3.67,5.11)	S	56	52	0.76021	0.29338
TUT7	[5.11,6.28]	G2/M	41	35	0.86678	0.17547
TVP23B	[0,1.18)	M/eG1	14	12	0.80294	0.2889
TVP23B	[1.18,2.75)	lG1	16	27	0.00625	0.99701
TVP23B	[2.75,3.67)	G1/S	28	17	0.99789	0.00427
TVP23B	[3.67,5.11)	S	29	32	0.29725	0.77079
TVP23B	[5.11,6.28]	G2/M	23	22	0.66304	0.42697
TVP23C	[0,1.18)	M/eG1	23	22	0.64271	0.44302
TVP23C	[1.18,2.75)	lG1	51	51	0.53877	0.52586
TVP23C	[2.75,3.67)	G1/S	18	31	0.00348	0.99821
TVP23C	[3.67,5.11)	S	67	60	0.88187	0.15154
TVP23C	[5.11,6.28]	G2/M	46	41	0.84621	0.1981
TWF1	[0,1.18)	M/eG1	27	28	0.4976	0.58243
TWF1	[1.18,2.75)	lG1	54	64	0.07987	0.94034
TWF1	[2.75,3.67)	G1/S	38	40	0.425	0.64246
TWF1	[3.67,5.11)	S	86	75	0.93615	0.08175
TWF1	[5.11,6.28]	G2/M	53	51	0.6437	0.41412
TWF2	[0,1.18)	M/eG1	29	30	0.43541	0.63977
TWF2	[1.18,2.75)	lG1	83	71	0.95988	0.05322
TWF2	[2.75,3.67)	G1/S	46	44	0.68328	0.37568
TWF2	[3.67,5.11)	S	76	83	0.20306	0.83108
TWF2	[5.11,6.28]	G2/M	50	56	0.19375	0.84563
TWIST1	[0,1.18)	M/eG1	23	21	0.73725	0.34021
TWIST1	[1.18,2.75)	lG1	47	48	0.45758	0.60697
TWIST1	[2.75,3.67)	G1/S	34	30	0.82593	0.2285
TWIST1	[3.67,5.11)	S	53	57	0.31514	0.7393
TWIST1	[5.11,6.28]	G2/M	37	38	0.43607	0.63388
TWIST2	[0,1.18)	M/eG1	25	25	0.58213	0.50194
TWIST2	[1.18,2.75)	lG1	56	57	0.46461	0.5967
TWIST2	[2.75,3.67)	G1/S	37	35	0.65749	0.41019
TWIST2	[3.67,5.11)	S	58	67	0.10449	0.9204
TWIST2	[5.11,6.28]	G2/M	54	46	0.9266	0.0977
TWISTNB	[0,1.18)	M/eG1	2	6	0.03176	0.99253
TWISTNB	[1.18,2.75)	lG1	18	15	0.81812	0.26538
TWISTNB	[2.75,3.67)	G1/S	7	9	0.24371	0.85911
TWISTNB	[3.67,5.11)	S	28	18	0.99746	0.00547
TWISTNB	[5.11,6.28]	G2/M	7	12	0.05588	0.97505
TWNK	[0,1.18)	M/eG1	10	13	0.25725	0.83377
TWNK	[1.18,2.75)	lG1	27	30	0.33347	0.74061
TWNK	[2.75,3.67)	G1/S	19	18	0.62584	0.47083
TWNK	[3.67,5.11)	S	39	35	0.83332	0.22133
TWNK	[5.11,6.28]	G2/M	24	24	0.58854	0.5022
TWSG1	[0,1.18)	M/eG1	20	21	0.42416	0.66453
TWSG1	[1.18,2.75)	lG1	47	50	0.36003	0.69887
TWSG1	[2.75,3.67)	G1/S	28	31	0.33448	0.7361
TWSG1	[3.67,5.11)	S	51	58	0.14234	0.89035
TWSG1	[5.11,6.28]	G2/M	54	40	0.99417	0.0088
TXLNA	[0,1.18)	M/eG1	21	24	0.29082	0.78041
TXLNA	[1.18,2.75)	lG1	53	56	0.35819	0.69899
TXLNA	[2.75,3.67)	G1/S	31	35	0.28763	0.77524
TXLNA	[3.67,5.11)	S	78	66	0.96885	0.04293
TXLNA	[5.11,6.28]	G2/M	42	45	0.36504	0.6981
TXLNG	[0,1.18)	M/eG1	14	14	0.56206	0.54829
TXLNG	[1.18,2.75)	lG1	26	32	0.10835	0.92677
TXLNG	[2.75,3.67)	G1/S	18	20	0.35379	0.73414
TXLNG	[3.67,5.11)	S	45	38	0.917	0.11422
TXLNG	[5.11,6.28]	G2/M	28	26	0.7139	0.36358
TXN	[0,1.18)	M/eG1	8	10	0.27498	0.83071
TXN	[1.18,2.75)	lG1	18	24	0.09215	0.94291
TXN	[2.75,3.67)	G1/S	16	15	0.68069	0.4249
TXN	[3.67,5.11)	S	39	28	0.99267	0.01297
TXN	[5.11,6.28]	G2/M	16	19	0.24427	0.83142
TXN2	[0,1.18)	M/eG1	7	8	0.40736	0.73201
TXN2	[1.18,2.75)	lG1	15	19	0.1685	0.89275
TXN2	[2.75,3.67)	G1/S	11	12	0.471	0.65339
TXN2	[3.67,5.11)	S	21	22	0.41185	0.68439
TXN2	[5.11,6.28]	G2/M	23	15	0.98715	0.02333
TXNDC11	[0,1.18)	M/eG1	19	26	0.09514	0.93808
TXNDC11	[1.18,2.75)	lG1	49	59	0.06526	0.95221
TXNDC11	[2.75,3.67)	G1/S	35	37	0.41717	0.65239
TXNDC11	[3.67,5.11)	S	76	70	0.83317	0.2043
TXNDC11	[5.11,6.28]	G2/M	60	47	0.98098	0.02746
TXNDC15	[0,1.18)	M/eG1	13	16	0.22761	0.84697
TXNDC15	[1.18,2.75)	lG1	39	38	0.61434	0.45753
TXNDC15	[2.75,3.67)	G1/S	19	23	0.18614	0.87171
TXNDC15	[3.67,5.11)	S	44	45	0.49469	0.57724
TXNDC15	[5.11,6.28]	G2/M	38	30	0.9465	0.077
TXNDC17	[0,1.18)	M/eG1	16	18	0.37462	0.71917
TXNDC17	[1.18,2.75)	lG1	52	41	0.97364	0.03876
TXNDC17	[2.75,3.67)	G1/S	23	26	0.32543	0.75023
TXNDC17	[3.67,5.11)	S	41	49	0.10708	0.92182
TXNDC17	[5.11,6.28]	G2/M	35	33	0.68197	0.38924
TXNDC5	[0,1.18)	M/eG1	29	26	0.78166	0.28275
TXNDC5	[1.18,2.75)	lG1	52	60	0.13378	0.89649
TXNDC5	[2.75,3.67)	G1/S	40	37	0.73212	0.32842
TXNDC5	[3.67,5.11)	S	72	70	0.62452	0.4303
TXNDC5	[5.11,6.28]	G2/M	48	48	0.54951	0.51567
TXNIP	[0,1.18)	M/eG1	3	11	0.00424	0.99893
TXNIP	[1.18,2.75)	lG1	26	25	0.65253	0.43549
TXNIP	[2.75,3.67)	G1/S	12	15	0.21622	0.86071
TXNIP	[3.67,5.11)	S	33	29	0.82966	0.23058
TXNIP	[5.11,6.28]	G2/M	26	20	0.9489	0.08027
TXNL1	[0,1.18)	M/eG1	26	23	0.76335	0.30734
TXNL1	[1.18,2.75)	lG1	63	54	0.93177	0.09034
TXNL1	[2.75,3.67)	G1/S	29	33	0.23461	0.82255
TXNL1	[3.67,5.11)	S	54	63	0.09206	0.93078
TXNL1	[5.11,6.28]	G2/M	45	43	0.6648	0.39808
TXNL4A	[0,1.18)	M/eG1	18	15	0.78965	0.29079
TXNL4A	[1.18,2.75)	lG1	39	36	0.74997	0.3128
TXNL4A	[2.75,3.67)	G1/S	25	22	0.77582	0.2968
TXNL4A	[3.67,5.11)	S	37	42	0.18873	0.8569
TXNL4A	[5.11,6.28]	G2/M	26	29	0.32238	0.74979
TXNL4B	[0,1.18)	M/eG1	35	27	0.94936	0.07374
TXNL4B	[1.18,2.75)	lG1	55	63	0.13368	0.89599
TXNL4B	[2.75,3.67)	G1/S	39	39	0.53777	0.53268
TXNL4B	[3.67,5.11)	S	75	74	0.57877	0.47502
TXNL4B	[5.11,6.28]	G2/M	50	50	0.51352	0.5495
TXNRD1	[0,1.18)	M/eG1	17	20	0.30721	0.77315
TXNRD1	[1.18,2.75)	lG1	39	46	0.14211	0.89351
TXNRD1	[2.75,3.67)	G1/S	25	28	0.28899	0.77899
TXNRD1	[3.67,5.11)	S	59	54	0.82881	0.2139
TXNRD1	[5.11,6.28]	G2/M	44	36	0.9268	0.10141
TXNRD2	[0,1.18)	M/eG1	46	35	0.97274	0.03966
TXNRD2	[1.18,2.75)	lG1	81	82	0.4732	0.57691
TXNRD2	[2.75,3.67)	G1/S	43	51	0.13254	0.89902
TXNRD2	[3.67,5.11)	S	91	96	0.28102	0.75813
TXNRD2	[5.11,6.28]	G2/M	69	65	0.71413	0.33388
TYK2	[0,1.18)	M/eG1	14	15	0.41132	0.69032
TYK2	[1.18,2.75)	lG1	43	36	0.92923	0.09959
TYK2	[2.75,3.67)	G1/S	20	22	0.36115	0.72323
TYK2	[3.67,5.11)	S	36	42	0.15618	0.88409
TYK2	[5.11,6.28]	G2/M	31	28	0.73349	0.3373
TYMP	[0,1.18)	M/eG1	12	12	0.52411	0.59609
TYMP	[1.18,2.75)	lG1	23	29	0.12388	0.91585
TYMP	[2.75,3.67)	G1/S	23	18	0.92253	0.11875
TYMP	[3.67,5.11)	S	33	34	0.47973	0.60285
TYMP	[5.11,6.28]	G2/M	25	23	0.72141	0.35925
TYMS	[0,1.18)	M/eG1	12	9	0.84541	0.24381
TYMS	[1.18,2.75)	lG1	18	22	0.18755	0.87358
TYMS	[2.75,3.67)	G1/S	15	14	0.71085	0.39554
TYMS	[3.67,5.11)	S	28	26	0.7255	0.35497
TYMS	[5.11,6.28]	G2/M	16	18	0.38658	0.71052
TYRO3	[0,1.18)	M/eG1	33	30	0.74756	0.31691
TYRO3	[1.18,2.75)	lG1	61	70	0.12305	0.90398
TYRO3	[2.75,3.67)	G1/S	43	43	0.52561	0.54091
TYRO3	[3.67,5.11)	S	93	82	0.93313	0.08545
TYRO3	[5.11,6.28]	G2/M	51	56	0.2648	0.78183
TYROBP	[0,1.18)	M/eG1	15	10	0.96089	0.07149
TYROBP	[1.18,2.75)	lG1	24	23	0.63738	0.45604
TYROBP	[2.75,3.67)	G1/S	11	14	0.21443	0.86389
TYROBP	[3.67,5.11)	S	30	27	0.78133	0.29085
TYROBP	[5.11,6.28]	G2/M	13	18	0.09515	0.94431
TYW1	[0,1.18)	M/eG1	13	7	0.99402	0.01457
TYW1	[1.18,2.75)	lG1	13	16	0.26867	0.82021
TYW1	[2.75,3.67)	G1/S	8	10	0.35057	0.77269
TYW1	[3.67,5.11)	S	20	18	0.72431	0.37319
TYW1	[5.11,6.28]	G2/M	9	12	0.17216	0.90164
TYW1B	[0,1.18)	M/eG1	10	7	0.86583	0.22635
TYW1B	[1.18,2.75)	lG1	20	18	0.78453	0.30151
TYW1B	[2.75,3.67)	G1/S	6	11	0.06599	0.97063
TYW1B	[3.67,5.11)	S	22	21	0.68489	0.41199
TYW1B	[5.11,6.28]	G2/M	13	14	0.44165	0.67341
TYW5	[0,1.18)	M/eG1	14	16	0.32945	0.7626
TYW5	[1.18,2.75)	lG1	36	38	0.41112	0.66082
TYW5	[2.75,3.67)	G1/S	27	23	0.82258	0.23937
TYW5	[3.67,5.11)	S	42	44	0.37411	0.69028
TYW5	[5.11,6.28]	G2/M	33	30	0.7539	0.31195
U2AF1L4	[0,1.18)	M/eG1	27	28	0.46388	0.61576
U2AF1L4	[1.18,2.75)	lG1	65	65	0.5215	0.53683
U2AF1L4	[2.75,3.67)	G1/S	30	40	0.04275	0.97152
U2AF1L4	[3.67,5.11)	S	86	76	0.91311	0.11043
U2AF1L4	[5.11,6.28]	G2/M	54	52	0.65594	0.40231
U2AF2	[0,1.18)	M/eG1	20	22	0.35191	0.72875
U2AF2	[1.18,2.75)	lG1	61	52	0.94034	0.08032
U2AF2	[2.75,3.67)	G1/S	30	32	0.39136	0.68027
U2AF2	[3.67,5.11)	S	63	61	0.66972	0.38681
U2AF2	[5.11,6.28]	G2/M	34	41	0.11593	0.91587
U2SURP	[0,1.18)	M/eG1	23	12	0.99879	0.00275
U2SURP	[1.18,2.75)	lG1	40	29	0.992	0.01325
U2SURP	[2.75,3.67)	G1/S	9	18	0.0112	0.9955
U2SURP	[3.67,5.11)	S	24	34	0.02447	0.98547
U2SURP	[5.11,6.28]	G2/M	20	23	0.28266	0.79229
UAP1	[0,1.18)	M/eG1	21	24	0.32174	0.75402
UAP1	[1.18,2.75)	lG1	59	55	0.76271	0.2862
UAP1	[2.75,3.67)	G1/S	28	34	0.14995	0.88911
UAP1	[3.67,5.11)	S	70	64	0.81606	0.2256
UAP1	[5.11,6.28]	G2/M	43	44	0.482	0.58522
UBA1	[0,1.18)	M/eG1	18	15	0.85001	0.21825
UBA1	[1.18,2.75)	lG1	26	34	0.06297	0.95882
UBA1	[2.75,3.67)	G1/S	21	21	0.55117	0.54148
UBA1	[3.67,5.11)	S	42	40	0.68804	0.38113
UBA1	[5.11,6.28]	G2/M	30	27	0.76551	0.30462
UBA2	[0,1.18)	M/eG1	29	24	0.86047	0.19024
UBA2	[1.18,2.75)	lG1	71	57	0.9868	0.01873
UBA2	[2.75,3.67)	G1/S	30	35	0.20254	0.84669
UBA2	[3.67,5.11)	S	51	66	0.01296	0.99138
UBA2	[5.11,6.28]	G2/M	47	45	0.65214	0.41132
UBA3	[0,1.18)	M/eG1	6	15	0.00541	0.99809
UBA3	[1.18,2.75)	lG1	15	35	4e-05	0.99999
UBA3	[2.75,3.67)	G1/S	20	21	0.41282	0.67766
UBA3	[3.67,5.11)	S	65	41	0.99998	2e-05
UBA3	[5.11,6.28]	G2/M	34	28	0.91957	0.11514
UBA5	[0,1.18)	M/eG1	18	23	0.14709	0.90033
UBA5	[1.18,2.75)	lG1	55	54	0.59688	0.46333
UBA5	[2.75,3.67)	G1/S	33	33	0.51474	0.56026
UBA5	[3.67,5.11)	S	71	63	0.89039	0.1392
UBA5	[5.11,6.28]	G2/M	40	43	0.33501	0.72512
UBA52	[0,1.18)	M/eG1	13	15	0.37137	0.73086
UBA52	[1.18,2.75)	lG1	39	34	0.84861	0.20145
UBA52	[2.75,3.67)	G1/S	21	21	0.53478	0.55861
UBA52	[3.67,5.11)	S	36	40	0.24463	0.81064
UBA52	[5.11,6.28]	G2/M	29	27	0.67809	0.39983
UBA6	[0,1.18)	M/eG1	7	9	0.25834	0.84569
UBA6	[1.18,2.75)	lG1	31	22	0.98932	0.01923
UBA6	[2.75,3.67)	G1/S	13	13	0.50889	0.60851
UBA6	[3.67,5.11)	S	26	26	0.5843	0.50807
UBA6	[5.11,6.28]	G2/M	11	17	0.04991	0.97378
UBAC1	[0,1.18)	M/eG1	17	17	0.54783	0.5541
UBAC1	[1.18,2.75)	lG1	37	40	0.34155	0.72191
UBAC1	[2.75,3.67)	G1/S	27	24	0.74274	0.33136
UBAC1	[3.67,5.11)	S	54	47	0.91232	0.11831
UBAC1	[5.11,6.28]	G2/M	25	32	0.1057	0.92791
UBAC2	[0,1.18)	M/eG1	18	17	0.62437	0.47456
UBAC2	[1.18,2.75)	lG1	42	40	0.66171	0.40647
UBAC2	[2.75,3.67)	G1/S	15	25	0.01534	0.99227
UBAC2	[3.67,5.11)	S	44	47	0.31842	0.74005
UBAC2	[5.11,6.28]	G2/M	43	32	0.98467	0.02348
UBALD1	[0,1.18)	M/eG1	16	23	0.08267	0.94865
UBALD1	[1.18,2.75)	lG1	52	52	0.50924	0.55455
UBALD1	[2.75,3.67)	G1/S	26	32	0.1251	0.91246
UBALD1	[3.67,5.11)	S	68	61	0.85295	0.18313
UBALD1	[5.11,6.28]	G2/M	49	42	0.90498	0.12755
UBALD2	[0,1.18)	M/eG1	28	28	0.56006	0.52026
UBALD2	[1.18,2.75)	lG1	73	65	0.89499	0.1329
UBALD2	[2.75,3.67)	G1/S	35	40	0.22148	0.82815
UBALD2	[3.67,5.11)	S	71	76	0.27896	0.7652
UBALD2	[5.11,6.28]	G2/M	53	52	0.62038	0.44022
UBAP1	[0,1.18)	M/eG1	19	17	0.77606	0.30542
UBAP1	[1.18,2.75)	lG1	57	38	0.99967	0.00056
UBAP1	[2.75,3.67)	G1/S	18	24	0.11785	0.92216
UBAP1	[3.67,5.11)	S	34	45	0.02669	0.98281
UBAP1	[5.11,6.28]	G2/M	27	31	0.25913	0.80494
UBAP2	[0,1.18)	M/eG1	5	9	0.08469	0.96374
UBAP2	[1.18,2.75)	lG1	25	22	0.83302	0.23267
UBAP2	[2.75,3.67)	G1/S	15	13	0.74239	0.35949
UBAP2	[3.67,5.11)	S	19	25	0.081	0.95049
UBAP2	[5.11,6.28]	G2/M	23	17	0.94954	0.08138
UBAP2L	[0,1.18)	M/eG1	8	12	0.13999	0.92256
UBAP2L	[1.18,2.75)	lG1	25	28	0.31048	0.76399
UBAP2L	[2.75,3.67)	G1/S	16	17	0.43579	0.66634
UBAP2L	[3.67,5.11)	S	28	33	0.19255	0.86032
UBAP2L	[5.11,6.28]	G2/M	35	22	0.99853	0.00286
UBB	[0,1.18)	M/eG1	32	31	0.61907	0.45305
UBB	[1.18,2.75)	lG1	64	72	0.15833	0.87388
UBB	[2.75,3.67)	G1/S	44	44	0.51388	0.55123
UBB	[3.67,5.11)	S	93	84	0.88158	0.14516
UBB	[5.11,6.28]	G2/M	56	57	0.45587	0.6027
UBC	[0,1.18)	M/eG1	21	25	0.25368	0.81149
UBC	[1.18,2.75)	lG1	59	57	0.64517	0.4128
UBC	[2.75,3.67)	G1/S	35	35	0.51642	0.55639
UBC	[3.67,5.11)	S	70	67	0.69278	0.35949
UBC	[5.11,6.28]	G2/M	45	46	0.49358	0.5736
UBE2A	[0,1.18)	M/eG1	24	26	0.35091	0.72489
UBE2A	[1.18,2.75)	lG1	59	61	0.39262	0.66412
UBE2A	[2.75,3.67)	G1/S	36	38	0.40105	0.66579
UBE2A	[3.67,5.11)	S	74	72	0.63852	0.41258
UBE2A	[5.11,6.28]	G2/M	54	49	0.8082	0.23681
UBE2B	[0,1.18)	M/eG1	14	10	0.92569	0.12836
UBE2B	[1.18,2.75)	lG1	25	23	0.69818	0.3883
UBE2B	[2.75,3.67)	G1/S	18	14	0.87448	0.19011
UBE2B	[3.67,5.11)	S	20	27	0.0543	0.96765
UBE2B	[5.11,6.28]	G2/M	17	19	0.39086	0.70681
UBE2D1	[0,1.18)	M/eG1	46	43	0.70465	0.35185
UBE2D1	[1.18,2.75)	lG1	81	100	0.01479	0.98923
UBE2D1	[2.75,3.67)	G1/S	75	62	0.96438	0.04639
UBE2D1	[3.67,5.11)	S	126	118	0.83524	0.1932
UBE2D1	[5.11,6.28]	G2/M	75	80	0.29184	0.75011
UBE2D2	[0,1.18)	M/eG1	17	11	0.97861	0.03961
UBE2D2	[1.18,2.75)	lG1	25	25	0.54256	0.54905
UBE2D2	[2.75,3.67)	G1/S	13	15	0.29333	0.79819
UBE2D2	[3.67,5.11)	S	24	29	0.13736	0.90597
UBE2D2	[5.11,6.28]	G2/M	22	20	0.73498	0.35052
UBE2D3	[0,1.18)	M/eG1	48	43	0.81534	0.22942
UBE2D3	[1.18,2.75)	lG1	90	100	0.14289	0.88129
UBE2D3	[2.75,3.67)	G1/S	80	62	0.99383	0.00872
UBE2D3	[3.67,5.11)	S	123	117	0.76318	0.27167
UBE2D3	[5.11,6.28]	G2/M	60	80	0.00697	0.99527
UBE2D4	[0,1.18)	M/eG1	24	26	0.34176	0.73109
UBE2D4	[1.18,2.75)	lG1	60	62	0.43731	0.62067
UBE2D4	[2.75,3.67)	G1/S	33	38	0.20817	0.83925
UBE2D4	[3.67,5.11)	S	84	72	0.95409	0.06084
UBE2D4	[5.11,6.28]	G2/M	47	49	0.39705	0.66426
UBE2E1	[0,1.18)	M/eG1	13	17	0.2114	0.86081
UBE2E1	[1.18,2.75)	lG1	42	38	0.76976	0.28933
UBE2E1	[2.75,3.67)	G1/S	17	24	0.07396	0.95421
UBE2E1	[3.67,5.11)	S	54	45	0.94814	0.07214
UBE2E1	[5.11,6.28]	G2/M	29	31	0.4053	0.67161
UBE2E3	[0,1.18)	M/eG1	27	23	0.83024	0.22803
UBE2E3	[1.18,2.75)	lG1	51	54	0.37201	0.68697
UBE2E3	[2.75,3.67)	G1/S	27	33	0.1385	0.90091
UBE2E3	[3.67,5.11)	S	73	63	0.93778	0.08145
UBE2E3	[5.11,6.28]	G2/M	38	43	0.23047	0.82025
UBE2F	[0,1.18)	M/eG1	8	6	0.89248	0.20246
UBE2F	[1.18,2.75)	lG1	12	13	0.42517	0.69659
UBE2F	[2.75,3.67)	G1/S	8	8	0.56837	0.58191
UBE2F	[3.67,5.11)	S	13	15	0.28435	0.811
UBE2F	[5.11,6.28]	G2/M	12	10	0.75691	0.35689
UBE2G1	[0,1.18)	M/eG1	16	11	0.94048	0.1
UBE2G1	[1.18,2.75)	lG1	25	26	0.43029	0.65628
UBE2G1	[2.75,3.67)	G1/S	11	16	0.09195	0.94783
UBE2G1	[3.67,5.11)	S	30	31	0.4684	0.61627
UBE2G1	[5.11,6.28]	G2/M	24	21	0.8021	0.27044
UBE2G2	[0,1.18)	M/eG1	17	20	0.25489	0.81658
UBE2G2	[1.18,2.75)	lG1	49	47	0.65009	0.41293
UBE2G2	[2.75,3.67)	G1/S	35	29	0.89527	0.14409
UBE2G2	[3.67,5.11)	S	46	55	0.07455	0.94576
UBE2G2	[5.11,6.28]	G2/M	43	38	0.85275	0.19163
UBE2H	[0,1.18)	M/eG1	53	43	0.94575	0.07337
UBE2H	[1.18,2.75)	lG1	89	100	0.10243	0.91651
UBE2H	[2.75,3.67)	G1/S	65	62	0.68177	0.36866
UBE2H	[3.67,5.11)	S	112	118	0.2818	0.75334
UBE2H	[5.11,6.28]	G2/M	85	80	0.74941	0.29103
UBE2I	[0,1.18)	M/eG1	8	11	0.21274	0.87277
UBE2I	[1.18,2.75)	lG1	44	26	0.99998	5e-05
UBE2I	[2.75,3.67)	G1/S	7	16	0.00705	0.99733
UBE2I	[3.67,5.11)	S	27	30	0.29467	0.77714
UBE2I	[5.11,6.28]	G2/M	17	20	0.2399	0.83348
UBE2J1	[0,1.18)	M/eG1	16	21	0.13268	0.9138
UBE2J1	[1.18,2.75)	lG1	46	49	0.31675	0.73937
UBE2J1	[2.75,3.67)	G1/S	31	31	0.57637	0.50055
UBE2J1	[3.67,5.11)	S	63	58	0.80136	0.24502
UBE2J1	[5.11,6.28]	G2/M	43	39	0.76227	0.29416
UBE2K	[0,1.18)	M/eG1	20	12	0.99245	0.01525
UBE2K	[1.18,2.75)	lG1	32	28	0.84625	0.21006
UBE2K	[2.75,3.67)	G1/S	16	17	0.43568	0.66629
UBE2K	[3.67,5.11)	S	27	33	0.14167	0.90192
UBE2K	[5.11,6.28]	G2/M	17	22	0.12805	0.91657
UBE2L3	[0,1.18)	M/eG1	56	56	0.54849	0.50753
UBE2L3	[1.18,2.75)	lG1	113	129	0.05251	0.95783
UBE2L3	[2.75,3.67)	G1/S	70	80	0.12281	0.90052
UBE2L3	[3.67,5.11)	S	174	152	0.98514	0.01905
UBE2L3	[5.11,6.28]	G2/M	107	103	0.6846	0.35545
UBE2L6	[0,1.18)	M/eG1	17	17	0.59229	0.50952
UBE2L6	[1.18,2.75)	lG1	50	39	0.98305	0.02615
UBE2L6	[2.75,3.67)	G1/S	29	24	0.88632	0.15785
UBE2L6	[3.67,5.11)	S	36	45	0.05463	0.96299
UBE2L6	[5.11,6.28]	G2/M	24	31	0.09451	0.9361
UBE2M	[0,1.18)	M/eG1	27	44	0.00284	0.99828
UBE2M	[1.18,2.75)	lG1	95	102	0.23997	0.79435
UBE2M	[2.75,3.67)	G1/S	67	63	0.73895	0.3057
UBE2M	[3.67,5.11)	S	141	119	0.99086	0.01197
UBE2M	[5.11,6.28]	G2/M	79	81	0.42279	0.62584
UBE2N	[0,1.18)	M/eG1	36	43	0.15504	0.88208
UBE2N	[1.18,2.75)	lG1	72	99	0.00056	0.99969
UBE2N	[2.75,3.67)	G1/S	69	61	0.8698	0.16069
UBE2N	[3.67,5.11)	S	131	116	0.95086	0.06163
UBE2N	[5.11,6.28]	G2/M	91	79	0.93883	0.07715
UBE2O	[0,1.18)	M/eG1	17	26	0.03065	0.98225
UBE2O	[1.18,2.75)	lG1	65	61	0.76568	0.28254
UBE2O	[2.75,3.67)	G1/S	32	37	0.18867	0.85819
UBE2O	[3.67,5.11)	S	87	71	0.98806	0.01652
UBE2O	[5.11,6.28]	G2/M	43	48	0.21487	0.83
UBE2Q1	[0,1.18)	M/eG1	12	17	0.10461	0.93811
UBE2Q1	[1.18,2.75)	lG1	39	40	0.4494	0.62268
UBE2Q1	[2.75,3.67)	G1/S	30	25	0.88621	0.15957
UBE2Q1	[3.67,5.11)	S	41	47	0.16091	0.87915
UBE2Q1	[5.11,6.28]	G2/M	40	32	0.94669	0.07669
UBE2Q2	[0,1.18)	M/eG1	11	9	0.82135	0.27798
UBE2Q2	[1.18,2.75)	lG1	16	21	0.14717	0.90693
UBE2Q2	[2.75,3.67)	G1/S	15	13	0.79842	0.29195
UBE2Q2	[3.67,5.11)	S	22	24	0.34543	0.73934
UBE2Q2	[5.11,6.28]	G2/M	19	16	0.80115	0.28105
UBE2S	[0,1.18)	M/eG1	22	17	0.92795	0.11188
UBE2S	[1.18,2.75)	lG1	34	39	0.21592	0.83605
UBE2S	[2.75,3.67)	G1/S	21	24	0.2954	0.77936
UBE2S	[3.67,5.11)	S	48	45	0.70232	0.35961
UBE2S	[5.11,6.28]	G2/M	31	31	0.55116	0.52878
UBE2T	[0,1.18)	M/eG1	5	8	0.13753	0.93486
UBE2T	[1.18,2.75)	lG1	20	20	0.5969	0.50608
UBE2T	[2.75,3.67)	G1/S	15	12	0.85107	0.22831
UBE2T	[3.67,5.11)	S	19	23	0.19249	0.87027
UBE2T	[5.11,6.28]	G2/M	20	16	0.90887	0.14219
UBE2V1	[0,1.18)	M/eG1	16	17	0.42417	0.67459
UBE2V1	[1.18,2.75)	lG1	50	40	0.96514	0.05061
UBE2V1	[2.75,3.67)	G1/S	32	25	0.94714	0.07769
UBE2V1	[3.67,5.11)	S	39	47	0.0885	0.93748
UBE2V1	[5.11,6.28]	G2/M	25	32	0.09152	0.93743
UBE2W	[0,1.18)	M/eG1	24	19	0.8865	0.16323
UBE2W	[1.18,2.75)	lG1	34	45	0.03286	0.97852
UBE2W	[2.75,3.67)	G1/S	25	28	0.32292	0.74843
UBE2W	[3.67,5.11)	S	56	53	0.72766	0.32783
UBE2W	[5.11,6.28]	G2/M	42	36	0.88709	0.15034
UBE2Z	[0,1.18)	M/eG1	13	11	0.77581	0.32376
UBE2Z	[1.18,2.75)	lG1	29	26	0.79888	0.26945
UBE2Z	[2.75,3.67)	G1/S	12	16	0.17218	0.89291
UBE2Z	[3.67,5.11)	S	24	30	0.10081	0.93326
UBE2Z	[5.11,6.28]	G2/M	26	21	0.92181	0.11821
UBE3A	[0,1.18)	M/eG1	18	24	0.09682	0.93798
UBE3A	[1.18,2.75)	lG1	48	57	0.10224	0.92309
UBE3A	[2.75,3.67)	G1/S	25	35	0.03524	0.97783
UBE3A	[3.67,5.11)	S	72	66	0.80896	0.23328
UBE3A	[5.11,6.28]	G2/M	65	45	0.99924	0.0013
UBE3B	[0,1.18)	M/eG1	15	13	0.71306	0.38731
UBE3B	[1.18,2.75)	lG1	31	31	0.50086	0.58048
UBE3B	[2.75,3.67)	G1/S	19	19	0.50809	0.59056
UBE3B	[3.67,5.11)	S	42	37	0.85828	0.18874
UBE3B	[5.11,6.28]	G2/M	20	25	0.14405	0.90247
UBE3C	[0,1.18)	M/eG1	11	19	0.02615	0.98653
UBE3C	[1.18,2.75)	lG1	60	44	0.99712	0.00481
UBE3C	[2.75,3.67)	G1/S	34	27	0.92674	0.10481
UBE3C	[3.67,5.11)	S	39	52	0.01848	0.98796
UBE3C	[5.11,6.28]	G2/M	34	35	0.44438	0.62893
UBE3D	[0,1.18)	M/eG1	26	26	0.54382	0.53919
UBE3D	[1.18,2.75)	lG1	52	60	0.11904	0.90863
UBE3D	[2.75,3.67)	G1/S	36	37	0.44499	0.62531
UBE3D	[3.67,5.11)	S	77	71	0.82338	0.21418
UBE3D	[5.11,6.28]	G2/M	52	48	0.75696	0.29484
UBE4A	[0,1.18)	M/eG1	12	6	0.99672	0.00955
UBE4A	[1.18,2.75)	lG1	13	13	0.55006	0.57382
UBE4A	[2.75,3.67)	G1/S	12	8	0.94545	0.1049
UBE4A	[3.67,5.11)	S	6	15	0.00173	0.99953
UBE4A	[5.11,6.28]	G2/M	10	10	0.51177	0.6256
UBE4B	[0,1.18)	M/eG1	23	21	0.73061	0.34759
UBE4B	[1.18,2.75)	lG1	58	48	0.94972	0.06913
UBE4B	[2.75,3.67)	G1/S	29	30	0.47004	0.60817
UBE4B	[3.67,5.11)	S	53	57	0.30059	0.75223
UBE4B	[5.11,6.28]	G2/M	32	39	0.13172	0.90473
UBFD1	[0,1.18)	M/eG1	13	19	0.09326	0.94437
UBFD1	[1.18,2.75)	lG1	46	43	0.70233	0.36035
UBFD1	[2.75,3.67)	G1/S	31	27	0.83158	0.22432
UBFD1	[3.67,5.11)	S	52	51	0.60066	0.46521
UBFD1	[5.11,6.28]	G2/M	33	35	0.4159	0.65592
UBIAD1	[0,1.18)	M/eG1	30	19	0.99386	0.01095
UBIAD1	[1.18,2.75)	lG1	41	45	0.27804	0.77762
UBIAD1	[2.75,3.67)	G1/S	23	28	0.18594	0.86552
UBIAD1	[3.67,5.11)	S	56	53	0.72949	0.32646
UBIAD1	[5.11,6.28]	G2/M	31	36	0.20554	0.84481
UBL3	[0,1.18)	M/eG1	3	8	0.02658	0.99197
UBL3	[1.18,2.75)	lG1	23	19	0.85854	0.20618
UBL3	[2.75,3.67)	G1/S	15	12	0.86172	0.21357
UBL3	[3.67,5.11)	S	19	23	0.21126	0.85442
UBL3	[5.11,6.28]	G2/M	18	15	0.80608	0.27607
UBL4A	[0,1.18)	M/eG1	31	25	0.91653	0.11747
UBL4A	[1.18,2.75)	lG1	53	58	0.26565	0.78205
UBL4A	[2.75,3.67)	G1/S	40	36	0.81153	0.23991
UBL4A	[3.67,5.11)	S	69	68	0.60521	0.45219
UBL4A	[5.11,6.28]	G2/M	39	46	0.13984	0.89536
UBL5	[0,1.18)	M/eG1	8	13	0.09906	0.94847
UBL5	[1.18,2.75)	lG1	40	30	0.98798	0.01981
UBL5	[2.75,3.67)	G1/S	12	18	0.06372	0.96507
UBL5	[3.67,5.11)	S	41	35	0.91252	0.12227
UBL5	[5.11,6.28]	G2/M	18	24	0.11939	0.92325
UBL7	[0,1.18)	M/eG1	10	15	0.09	0.95098
UBL7	[1.18,2.75)	lG1	35	35	0.50097	0.576
UBL7	[2.75,3.67)	G1/S	29	22	0.95344	0.07024
UBL7	[3.67,5.11)	S	46	42	0.81105	0.24149
UBL7	[5.11,6.28]	G2/M	23	28	0.1533	0.89314
UBLCP1	[0,1.18)	M/eG1	7	8	0.4892	0.66172
UBLCP1	[1.18,2.75)	lG1	21	18	0.83734	0.23575
UBLCP1	[2.75,3.67)	G1/S	9	11	0.31044	0.79764
UBLCP1	[3.67,5.11)	S	19	21	0.35395	0.73759
UBLCP1	[5.11,6.28]	G2/M	16	14	0.75028	0.34906
UBN1	[0,1.18)	M/eG1	31	22	0.97985	0.03207
UBN1	[1.18,2.75)	lG1	59	51	0.9126	0.11451
UBN1	[2.75,3.67)	G1/S	34	31	0.72305	0.34278
UBN1	[3.67,5.11)	S	46	60	0.01892	0.98746
UBN1	[5.11,6.28]	G2/M	35	41	0.1825	0.86139
UBN2	[0,1.18)	M/eG1	24	28	0.26519	0.80017
UBN2	[1.18,2.75)	lG1	52	64	0.04417	0.96837
UBN2	[2.75,3.67)	G1/S	34	40	0.1863	0.85809
UBN2	[3.67,5.11)	S	89	75	0.97394	0.03508
UBN2	[5.11,6.28]	G2/M	59	51	0.90085	0.1287
UBP1	[0,1.18)	M/eG1	24	20	0.86462	0.19068
UBP1	[1.18,2.75)	lG1	52	46	0.86492	0.17449
UBP1	[2.75,3.67)	G1/S	20	28	0.04879	0.96974
UBP1	[3.67,5.11)	S	43	54	0.0414	0.97117
UBP1	[5.11,6.28]	G2/M	46	37	0.9621	0.05491
UBQLN1	[0,1.18)	M/eG1	25	22	0.79022	0.27776
UBQLN1	[1.18,2.75)	lG1	52	51	0.6003	0.463
UBQLN1	[2.75,3.67)	G1/S	31	31	0.50729	0.56943
UBQLN1	[3.67,5.11)	S	60	60	0.54666	0.51354
UBQLN1	[5.11,6.28]	G2/M	37	41	0.28829	0.7694
UBQLN2	[0,1.18)	M/eG1	18	18	0.51911	0.57966
UBQLN2	[1.18,2.75)	lG1	41	43	0.41609	0.65145
UBQLN2	[2.75,3.67)	G1/S	24	26	0.34564	0.73133
UBQLN2	[3.67,5.11)	S	51	50	0.59405	0.47234
UBQLN2	[5.11,6.28]	G2/M	38	34	0.79817	0.2568
UBQLN4	[0,1.18)	M/eG1	34	32	0.68804	0.37859
UBQLN4	[1.18,2.75)	lG1	86	74	0.94976	0.06483
UBQLN4	[2.75,3.67)	G1/S	33	46	0.02044	0.98675
UBQLN4	[3.67,5.11)	S	79	87	0.17222	0.85925
UBQLN4	[5.11,6.28]	G2/M	66	59	0.85794	0.17718
UBR1	[0,1.18)	M/eG1	30	33	0.32782	0.7366
UBR1	[1.18,2.75)	lG1	80	76	0.69985	0.34723
UBR1	[2.75,3.67)	G1/S	47	47	0.5129	0.54979
UBR1	[3.67,5.11)	S	88	90	0.43762	0.61228
UBR1	[5.11,6.28]	G2/M	63	61	0.63643	0.41844
UBR3	[0,1.18)	M/eG1	21	16	0.93541	0.10192
UBR3	[1.18,2.75)	lG1	37	36	0.5973	0.47902
UBR3	[2.75,3.67)	G1/S	24	22	0.68774	0.39655
UBR3	[3.67,5.11)	S	36	43	0.13277	0.90339
UBR3	[5.11,6.28]	G2/M	28	29	0.46796	0.6147
UBR4	[0,1.18)	M/eG1	9	5	0.96215	0.08346
UBR4	[1.18,2.75)	lG1	13	12	0.64622	0.47875
UBR4	[2.75,3.67)	G1/S	4	8	0.09869	0.96057
UBR4	[3.67,5.11)	S	13	14	0.37638	0.73738
UBR4	[5.11,6.28]	G2/M	11	10	0.71799	0.40782
UBR5	[0,1.18)	M/eG1	16	11	0.9558	0.07782
UBR5	[1.18,2.75)	lG1	20	25	0.13098	0.91394
UBR5	[2.75,3.67)	G1/S	16	16	0.59949	0.50764
UBR5	[3.67,5.11)	S	30	30	0.56966	0.51745
UBR5	[5.11,6.28]	G2/M	20	20	0.53501	0.56574
UBR7	[0,1.18)	M/eG1	35	36	0.44825	0.62007
UBR7	[1.18,2.75)	lG1	96	84	0.93549	0.08102
UBR7	[2.75,3.67)	G1/S	42	52	0.07061	0.94865
UBR7	[3.67,5.11)	S	94	99	0.30282	0.7387
UBR7	[5.11,6.28]	G2/M	72	67	0.76174	0.28066
UBTF	[0,1.18)	M/eG1	47	55	0.14566	0.88567
UBTF	[1.18,2.75)	lG1	136	127	0.8326	0.19484
UBTF	[2.75,3.67)	G1/S	80	78	0.59681	0.45043
UBTF	[3.67,5.11)	S	156	149	0.76795	0.26292
UBTF	[5.11,6.28]	G2/M	92	101	0.16165	0.86398
UBXN1	[0,1.18)	M/eG1	23	31	0.07848	0.94834
UBXN1	[1.18,2.75)	lG1	71	71	0.51405	0.54053
UBXN1	[2.75,3.67)	G1/S	36	44	0.10289	0.92489
UBXN1	[3.67,5.11)	S	97	84	0.96153	0.0501
UBXN1	[5.11,6.28]	G2/M	60	57	0.70145	0.35181
UBXN10	[0,1.18)	M/eG1	54	49	0.8058	0.23765
UBXN10	[1.18,2.75)	lG1	107	113	0.27499	0.76015
UBXN10	[2.75,3.67)	G1/S	59	70	0.08491	0.93474
UBXN10	[3.67,5.11)	S	134	133	0.57606	0.46563
UBXN10	[5.11,6.28]	G2/M	101	90	0.90381	0.11707
UBXN11	[0,1.18)	M/eG1	28	24	0.82912	0.22927
UBXN11	[1.18,2.75)	lG1	55	56	0.47935	0.58269
UBXN11	[2.75,3.67)	G1/S	31	35	0.28632	0.77501
UBXN11	[3.67,5.11)	S	62	66	0.32602	0.72622
UBXN11	[5.11,6.28]	G2/M	49	45	0.79107	0.25979
UBXN2A	[0,1.18)	M/eG1	10	9	0.73769	0.38593
UBXN2A	[1.18,2.75)	lG1	16	20	0.16025	0.89692
UBXN2A	[2.75,3.67)	G1/S	8	12	0.09902	0.94886
UBXN2A	[3.67,5.11)	S	29	24	0.91057	0.13263
UBXN2A	[5.11,6.28]	G2/M	19	16	0.81456	0.26388
UBXN2B	[0,1.18)	M/eG1	19	25	0.10061	0.93381
UBXN2B	[1.18,2.75)	lG1	70	59	0.9537	0.06208
UBXN2B	[2.75,3.67)	G1/S	43	37	0.89014	0.14627
UBXN2B	[3.67,5.11)	S	64	69	0.24324	0.79967
UBXN2B	[5.11,6.28]	G2/M	42	47	0.21971	0.8262
UBXN4	[0,1.18)	M/eG1	26	25	0.64532	0.43704
UBXN4	[1.18,2.75)	lG1	62	58	0.7719	0.27696
UBXN4	[2.75,3.67)	G1/S	31	36	0.22302	0.82978
UBXN4	[3.67,5.11)	S	64	68	0.32482	0.72578
UBXN4	[5.11,6.28]	G2/M	49	46	0.72066	0.3368
UBXN6	[0,1.18)	M/eG1	39	48	0.08469	0.93738
UBXN6	[1.18,2.75)	lG1	102	112	0.14723	0.87653
UBXN6	[2.75,3.67)	G1/S	69	69	0.51092	0.5411
UBXN6	[3.67,5.11)	S	144	131	0.90839	0.10938
UBXN6	[5.11,6.28]	G2/M	97	89	0.82784	0.20282
UBXN7	[0,1.18)	M/eG1	13	15	0.35418	0.74641
UBXN7	[1.18,2.75)	lG1	37	35	0.70231	0.3666
UBXN7	[2.75,3.67)	G1/S	17	21	0.1744	0.8821
UBXN7	[3.67,5.11)	S	37	41	0.26859	0.79054
UBXN7	[5.11,6.28]	G2/M	36	28	0.96389	0.05445
UBXN8	[0,1.18)	M/eG1	31	25	0.90614	0.13238
UBXN8	[1.18,2.75)	lG1	62	58	0.73191	0.31885
UBXN8	[2.75,3.67)	G1/S	42	36	0.87364	0.16565
UBXN8	[3.67,5.11)	S	52	69	0.00947	0.99398
UBXN8	[5.11,6.28]	G2/M	48	47	0.62513	0.43603
UCHL3	[0,1.18)	M/eG1	16	11	0.96263	0.06694
UCHL3	[1.18,2.75)	lG1	19	25	0.10516	0.93318
UCHL3	[2.75,3.67)	G1/S	20	15	0.91831	0.1278
UCHL3	[3.67,5.11)	S	26	29	0.28262	0.78833
UCHL3	[5.11,6.28]	G2/M	19	20	0.47659	0.6225
UCHL5	[0,1.18)	M/eG1	26	25	0.59137	0.49083
UCHL5	[1.18,2.75)	lG1	44	59	0.01248	0.99212
UCHL5	[2.75,3.67)	G1/S	32	36	0.23173	0.82111
UCHL5	[3.67,5.11)	S	82	69	0.96529	0.04628
UCHL5	[5.11,6.28]	G2/M	54	47	0.88014	0.15406
UCK1	[0,1.18)	M/eG1	22	24	0.39879	0.6827
UCK1	[1.18,2.75)	lG1	65	55	0.9432	0.07635
UCK1	[2.75,3.67)	G1/S	43	34	0.95483	0.06456
UCK1	[3.67,5.11)	S	49	65	0.01118	0.9928
UCK1	[5.11,6.28]	G2/M	43	44	0.46705	0.59962
UCK2	[0,1.18)	M/eG1	21	17	0.88878	0.16463
UCK2	[1.18,2.75)	lG1	40	39	0.62865	0.44232
UCK2	[2.75,3.67)	G1/S	23	24	0.46677	0.61934
UCK2	[3.67,5.11)	S	37	45	0.07795	0.94609
UCK2	[5.11,6.28]	G2/M	35	31	0.82025	0.23616
UCKL1	[0,1.18)	M/eG1	27	19	0.96862	0.05067
UCKL1	[1.18,2.75)	lG1	41	45	0.27534	0.77956
UCKL1	[2.75,3.67)	G1/S	30	28	0.71375	0.35628
UCKL1	[3.67,5.11)	S	51	53	0.41885	0.64367
UCKL1	[5.11,6.28]	G2/M	32	36	0.26733	0.79242
UCP2	[0,1.18)	M/eG1	28	39	0.03566	0.97706
UCP2	[1.18,2.75)	lG1	86	90	0.32789	0.71548
UCP2	[2.75,3.67)	G1/S	65	56	0.91679	0.10626
UCP2	[3.67,5.11)	S	95	106	0.11315	0.90875
UCP2	[5.11,6.28]	G2/M	89	72	0.98766	0.01696
UFC1	[0,1.18)	M/eG1	29	28	0.60298	0.47558
UFC1	[1.18,2.75)	lG1	85	66	0.99702	0.00456
UFC1	[2.75,3.67)	G1/S	45	41	0.80001	0.24989
UFC1	[3.67,5.11)	S	63	77	0.03197	0.97761
UFC1	[5.11,6.28]	G2/M	42	52	0.06143	0.956
UFD1	[0,1.18)	M/eG1	14	12	0.79156	0.30322
UFD1	[1.18,2.75)	lG1	27	28	0.49993	0.58809
UFD1	[2.75,3.67)	G1/S	18	17	0.65525	0.44437
UFD1	[3.67,5.11)	S	29	32	0.27534	0.79175
UFD1	[5.11,6.28]	G2/M	23	22	0.64378	0.44728
UFL1	[0,1.18)	M/eG1	57	51	0.84374	0.19224
UFL1	[1.18,2.75)	lG1	107	118	0.14223	0.88047
UFL1	[2.75,3.67)	G1/S	61	73	0.07377	0.94332
UFL1	[3.67,5.11)	S	146	138	0.80482	0.22421
UFL1	[5.11,6.28]	G2/M	102	94	0.84053	0.18823
UFM1	[0,1.18)	M/eG1	21	28	0.09696	0.93555
UFM1	[1.18,2.75)	lG1	61	65	0.32843	0.72246
UFM1	[2.75,3.67)	G1/S	38	40	0.40357	0.66123
UFM1	[3.67,5.11)	S	85	76	0.90543	0.11866
UFM1	[5.11,6.28]	G2/M	55	51	0.73202	0.32042
UFSP1	[0,1.18)	M/eG1	18	19	0.45425	0.64108
UFSP1	[1.18,2.75)	lG1	57	44	0.98751	0.0187
UFSP1	[2.75,3.67)	G1/S	30	27	0.74375	0.32571
UFSP1	[3.67,5.11)	S	44	52	0.10999	0.91895
UFSP1	[5.11,6.28]	G2/M	29	35	0.13466	0.9038
UFSP2	[0,1.18)	M/eG1	24	20	0.85195	0.20575
UFSP2	[1.18,2.75)	lG1	51	46	0.80215	0.24701
UFSP2	[2.75,3.67)	G1/S	23	29	0.13952	0.90225
UFSP2	[3.67,5.11)	S	64	54	0.94335	0.07677
UFSP2	[5.11,6.28]	G2/M	25	37	0.01312	0.99229
UGCG	[0,1.18)	M/eG1	14	15	0.44646	0.6597
UGCG	[1.18,2.75)	lG1	40	35	0.85481	0.1929
UGCG	[2.75,3.67)	G1/S	24	22	0.75088	0.32731
UGCG	[3.67,5.11)	S	33	41	0.07616	0.9482
UGCG	[5.11,6.28]	G2/M	30	28	0.70602	0.36903
UGDH	[0,1.18)	M/eG1	12	11	0.72764	0.38412
UGDH	[1.18,2.75)	lG1	35	25	0.99118	0.01513
UGDH	[2.75,3.67)	G1/S	11	15	0.13802	0.91796
UGDH	[3.67,5.11)	S	27	29	0.36054	0.71897
UGDH	[5.11,6.28]	G2/M	15	20	0.13618	0.91405
UGGT1	[0,1.18)	M/eG1	31	26	0.88804	0.15442
UGGT1	[1.18,2.75)	lG1	59	59	0.50814	0.55114
UGGT1	[2.75,3.67)	G1/S	36	37	0.48885	0.58294
UGGT1	[3.67,5.11)	S	66	70	0.32689	0.72215
UGGT1	[5.11,6.28]	G2/M	47	47	0.51036	0.5547
UGGT2	[0,1.18)	M/eG1	28	24	0.83954	0.21643
UGGT2	[1.18,2.75)	lG1	50	55	0.2238	0.82076
UGGT2	[2.75,3.67)	G1/S	32	34	0.37765	0.69236
UGGT2	[3.67,5.11)	S	68	65	0.69502	0.35861
UGGT2	[5.11,6.28]	G2/M	45	44	0.59073	0.47648
UGP2	[0,1.18)	M/eG1	17	21	0.18482	0.87431
UGP2	[1.18,2.75)	lG1	43	50	0.15342	0.88275
UGP2	[2.75,3.67)	G1/S	35	31	0.82451	0.22912
UGP2	[3.67,5.11)	S	71	58	0.97863	0.0308
UGP2	[5.11,6.28]	G2/M	34	40	0.1781	0.86561
UGT8	[0,1.18)	M/eG1	22	22	0.50869	0.58071
UGT8	[1.18,2.75)	lG1	39	52	0.01886	0.98758
UGT8	[2.75,3.67)	G1/S	33	32	0.5978	0.4771
UGT8	[3.67,5.11)	S	69	61	0.89441	0.13577
UGT8	[5.11,6.28]	G2/M	47	42	0.84321	0.20048
UHMK1	[0,1.18)	M/eG1	39	29	0.97035	0.04403
UHMK1	[1.18,2.75)	lG1	69	68	0.56801	0.48624
UHMK1	[2.75,3.67)	G1/S	34	42	0.09323	0.93341
UHMK1	[3.67,5.11)	S	79	80	0.46432	0.58761
UHMK1	[5.11,6.28]	G2/M	54	54	0.5001	0.55855
UHRF1	[0,1.18)	M/eG1	15	21	0.10881	0.93134
UHRF1	[1.18,2.75)	lG1	47	48	0.47584	0.59087
UHRF1	[2.75,3.67)	G1/S	28	30	0.41688	0.66015
UHRF1	[3.67,5.11)	S	54	56	0.39094	0.66883
UHRF1	[5.11,6.28]	G2/M	49	38	0.97501	0.03629
UHRF1BP1	[0,1.18)	M/eG1	9	11	0.33566	0.77742
UHRF1BP1	[1.18,2.75)	lG1	17	25	0.03216	0.98219
UHRF1BP1	[2.75,3.67)	G1/S	18	16	0.78441	0.30169
UHRF1BP1	[3.67,5.11)	S	31	30	0.65397	0.42886
UHRF1BP1	[5.11,6.28]	G2/M	27	20	0.9595	0.06504
UHRF1BP1L	[0,1.18)	M/eG1	23	14	0.99359	0.01253
UHRF1BP1L	[1.18,2.75)	lG1	30	33	0.34124	0.72889
UHRF1BP1L	[2.75,3.67)	G1/S	21	20	0.63528	0.45729
UHRF1BP1L	[3.67,5.11)	S	38	38	0.52809	0.5482
UHRF1BP1L	[5.11,6.28]	G2/M	19	26	0.07287	0.9549
UHRF2	[0,1.18)	M/eG1	24	23	0.63401	0.44975
UHRF2	[1.18,2.75)	lG1	54	53	0.57197	0.49177
UHRF2	[2.75,3.67)	G1/S	31	33	0.38895	0.68321
UHRF2	[3.67,5.11)	S	62	63	0.49091	0.56831
UHRF2	[5.11,6.28]	G2/M	44	43	0.62808	0.43746
UIMC1	[0,1.18)	M/eG1	17	24	0.06582	0.95961
UIMC1	[1.18,2.75)	lG1	63	56	0.86213	0.17422
UIMC1	[2.75,3.67)	G1/S	25	35	0.03648	0.97739
UIMC1	[3.67,5.11)	S	76	66	0.93232	0.08798
UIMC1	[5.11,6.28]	G2/M	46	45	0.59863	0.46547
ULK3	[0,1.18)	M/eG1	27	25	0.71484	0.35858
ULK3	[1.18,2.75)	lG1	66	58	0.90795	0.11945
ULK3	[2.75,3.67)	G1/S	24	36	0.0172	0.99001
ULK3	[3.67,5.11)	S	69	68	0.60934	0.4469
ULK3	[5.11,6.28]	G2/M	46	46	0.53634	0.52892
UNC119	[0,1.18)	M/eG1	43	38	0.8294	0.21609
UNC119	[1.18,2.75)	lG1	77	88	0.09729	0.92277
UNC119	[2.75,3.67)	G1/S	53	54	0.44872	0.60787
UNC119	[3.67,5.11)	S	114	103	0.90573	0.11566
UNC119	[5.11,6.28]	G2/M	67	70	0.3601	0.68844
UNC119B	[0,1.18)	M/eG1	34	32	0.69671	0.37059
UNC119B	[1.18,2.75)	lG1	75	74	0.59294	0.45974
UNC119B	[2.75,3.67)	G1/S	52	46	0.86226	0.1751
UNC119B	[3.67,5.11)	S	87	87	0.54831	0.50141
UNC119B	[5.11,6.28]	G2/M	49	59	0.08172	0.93843
UNC13D	[0,1.18)	M/eG1	25	27	0.41796	0.66072
UNC13D	[1.18,2.75)	lG1	67	62	0.80515	0.23843
UNC13D	[2.75,3.67)	G1/S	48	38	0.96197	0.05394
UNC13D	[3.67,5.11)	S	65	72	0.16977	0.8645
UNC13D	[5.11,6.28]	G2/M	43	49	0.18362	0.85679
UNC45A	[0,1.18)	M/eG1	28	38	0.05192	0.96512
UNC45A	[1.18,2.75)	lG1	105	87	0.98669	0.01782
UNC45A	[2.75,3.67)	G1/S	45	54	0.10087	0.92337
UNC45A	[3.67,5.11)	S	102	102	0.50972	0.53729
UNC45A	[5.11,6.28]	G2/M	71	70	0.60036	0.45117
UNC50	[0,1.18)	M/eG1	9	12	0.20715	0.87438
UNC50	[1.18,2.75)	lG1	31	28	0.75812	0.31324
UNC50	[2.75,3.67)	G1/S	16	17	0.40313	0.69526
UNC50	[3.67,5.11)	S	36	33	0.75104	0.31654
UNC50	[5.11,6.28]	G2/M	22	23	0.49798	0.59574
UNC93B1	[0,1.18)	M/eG1	32	29	0.75458	0.30932
UNC93B1	[1.18,2.75)	lG1	66	67	0.45308	0.60286
UNC93B1	[2.75,3.67)	G1/S	41	42	0.4981	0.569
UNC93B1	[3.67,5.11)	S	69	79	0.10141	0.92117
UNC93B1	[5.11,6.28]	G2/M	63	54	0.92839	0.09448
UNCX	[0,1.18)	M/eG1	21	33	0.0131	0.99246
UNCX	[1.18,2.75)	lG1	88	77	0.93974	0.07678
UNCX	[2.75,3.67)	G1/S	42	47	0.22299	0.82131
UNCX	[3.67,5.11)	S	90	90	0.5361	0.51382
UNCX	[5.11,6.28]	G2/M	67	61	0.81885	0.21958
UNG	[0,1.18)	M/eG1	26	29	0.32119	0.7474
UNG	[1.18,2.75)	lG1	71	67	0.73451	0.31275
UNG	[2.75,3.67)	G1/S	50	41	0.9305	0.09333
UNG	[3.67,5.11)	S	75	79	0.33412	0.71451
UNG	[5.11,6.28]	G2/M	48	53	0.22063	0.82356
UNK	[0,1.18)	M/eG1	23	24	0.45812	0.62745
UNK	[1.18,2.75)	lG1	54	56	0.42032	0.6402
UNK	[2.75,3.67)	G1/S	45	35	0.97384	0.03913
UNK	[3.67,5.11)	S	69	66	0.71736	0.3344
UNK	[5.11,6.28]	G2/M	34	45	0.03982	0.97318
UNKL	[0,1.18)	M/eG1	30	26	0.78933	0.27178
UNKL	[1.18,2.75)	lG1	50	62	0.04809	0.96531
UNKL	[2.75,3.67)	G1/S	32	38	0.1611	0.87967
UNKL	[3.67,5.11)	S	70	72	0.40011	0.65256
UNKL	[5.11,6.28]	G2/M	66	49	0.99619	0.00595
UPF1	[0,1.18)	M/eG1	28	29	0.47343	0.6037
UPF1	[1.18,2.75)	lG1	56	67	0.0646	0.95192
UPF1	[2.75,3.67)	G1/S	40	41	0.43467	0.63044
UPF1	[3.67,5.11)	S	97	79	0.99356	0.00931
UPF1	[5.11,6.28]	G2/M	49	53	0.26903	0.77971
UPF2	[0,1.18)	M/eG1	27	37	0.03541	0.97658
UPF2	[1.18,2.75)	lG1	85	87	0.41606	0.6319
UPF2	[2.75,3.67)	G1/S	68	54	0.9818	0.02546
UPF2	[3.67,5.11)	S	111	102	0.85783	0.1698
UPF2	[5.11,6.28]	G2/M	60	70	0.1075	0.91603
UPF3A	[0,1.18)	M/eG1	13	20	0.05471	0.96916
UPF3A	[1.18,2.75)	lG1	53	46	0.87956	0.15611
UPF3A	[2.75,3.67)	G1/S	33	29	0.83256	0.22099
UPF3A	[3.67,5.11)	S	56	54	0.62815	0.43283
UPF3A	[5.11,6.28]	G2/M	32	37	0.19841	0.85075
UPF3B	[0,1.18)	M/eG1	14	21	0.06873	0.95975
UPF3B	[1.18,2.75)	lG1	58	48	0.95795	0.05839
UPF3B	[2.75,3.67)	G1/S	37	30	0.93597	0.09041
UPF3B	[3.67,5.11)	S	51	56	0.22386	0.82173
UPF3B	[5.11,6.28]	G2/M	33	38	0.19405	0.85413
UPRT	[0,1.18)	M/eG1	18	19	0.43702	0.65787
UPRT	[1.18,2.75)	lG1	41	45	0.28874	0.76721
UPRT	[2.75,3.67)	G1/S	33	28	0.88241	0.16062
UPRT	[3.67,5.11)	S	48	52	0.25619	0.79535
UPRT	[5.11,6.28]	G2/M	40	36	0.81522	0.2374
UQCC1	[0,1.18)	M/eG1	19	11	0.99421	0.01176
UQCC1	[1.18,2.75)	lG1	27	25	0.69268	0.39129
UQCC1	[2.75,3.67)	G1/S	11	16	0.12251	0.92824
UQCC1	[3.67,5.11)	S	28	30	0.39718	0.68526
UQCC1	[5.11,6.28]	G2/M	17	20	0.25279	0.82351
UQCC2	[0,1.18)	M/eG1	7	18	0.0016	0.99948
UQCC2	[1.18,2.75)	lG1	40	42	0.36798	0.69699
UQCC2	[2.75,3.67)	G1/S	36	26	0.98087	0.0301
UQCC2	[3.67,5.11)	S	57	50	0.90036	0.13243
UQCC2	[5.11,6.28]	G2/M	31	34	0.32366	0.74385
UQCR10	[0,1.18)	M/eG1	11	9	0.75914	0.35345
UQCR10	[1.18,2.75)	lG1	32	22	0.99318	0.01329
UQCR10	[2.75,3.67)	G1/S	8	14	0.05579	0.97338
UQCR10	[3.67,5.11)	S	27	26	0.64217	0.44712
UQCR10	[5.11,6.28]	G2/M	11	18	0.045	0.97682
UQCR11	[0,1.18)	M/eG1	25	26	0.4919	0.59105
UQCR11	[1.18,2.75)	lG1	58	60	0.43584	0.62152
UQCR11	[2.75,3.67)	G1/S	38	37	0.6187	0.45091
UQCR11	[3.67,5.11)	S	72	70	0.64138	0.41342
UQCR11	[5.11,6.28]	G2/M	47	48	0.4941	0.57048
UQCRB	[0,1.18)	M/eG1	14	22	0.03496	0.98091
UQCRB	[1.18,2.75)	lG1	48	52	0.30712	0.74706
UQCRB	[2.75,3.67)	G1/S	34	32	0.68972	0.38026
UQCRB	[3.67,5.11)	S	77	61	0.9938	0.00928
UQCRB	[5.11,6.28]	G2/M	35	41	0.15662	0.88341
UQCRC1	[0,1.18)	M/eG1	66	69	0.38113	0.66753
UQCRC1	[1.18,2.75)	lG1	171	160	0.85574	0.1653
UQCRC1	[2.75,3.67)	G1/S	97	99	0.44372	0.59936
UQCRC1	[3.67,5.11)	S	187	187	0.50082	0.53408
UQCRC1	[5.11,6.28]	G2/M	122	128	0.30661	0.72798
UQCRC2	[0,1.18)	M/eG1	2	13	0.00019	0.99998
UQCRC2	[1.18,2.75)	lG1	35	29	0.90448	0.13552
UQCRC2	[2.75,3.67)	G1/S	19	18	0.64348	0.45448
UQCRC2	[3.67,5.11)	S	41	34	0.921	0.11208
UQCRC2	[5.11,6.28]	G2/M	21	23	0.33533	0.7461
UQCRFS1	[0,1.18)	M/eG1	13	18	0.12748	0.92185
UQCRFS1	[1.18,2.75)	lG1	38	42	0.28439	0.77339
UQCRFS1	[2.75,3.67)	G1/S	27	26	0.64641	0.43443
UQCRFS1	[3.67,5.11)	S	65	49	0.99682	0.00538
UQCRFS1	[5.11,6.28]	G2/M	25	33	0.0612	0.96009
UQCRH	[0,1.18)	M/eG1	26	23	0.77179	0.2974
UQCRH	[1.18,2.75)	lG1	56	54	0.67645	0.3812
UQCRH	[2.75,3.67)	G1/S	30	33	0.31011	0.7538
UQCRH	[3.67,5.11)	S	61	63	0.41319	0.64451
UQCRH	[5.11,6.28]	G2/M	43	43	0.54728	0.52047
UQCRHL	[0,1.18)	M/eG1	8	11	0.2125	0.87432
UQCRHL	[1.18,2.75)	lG1	23	26	0.32062	0.75787
UQCRHL	[2.75,3.67)	G1/S	18	16	0.77026	0.3166
UQCRHL	[3.67,5.11)	S	27	30	0.29443	0.77659
UQCRHL	[5.11,6.28]	G2/M	27	20	0.95559	0.0699
UQCRQ	[0,1.18)	M/eG1	15	20	0.12975	0.91685
UQCRQ	[1.18,2.75)	lG1	45	47	0.40435	0.6586
UQCRQ	[2.75,3.67)	G1/S	31	29	0.69443	0.3778
UQCRQ	[3.67,5.11)	S	78	55	0.99986	0.00027
UQCRQ	[5.11,6.28]	G2/M	20	37	0.00055	0.99974
URB1	[0,1.18)	M/eG1	18	11	0.98097	0.03528
URB1	[1.18,2.75)	lG1	27	27	0.5869	0.50168
URB1	[2.75,3.67)	G1/S	9	16	0.0248	0.98856
URB1	[3.67,5.11)	S	29	31	0.36162	0.71583
URB1	[5.11,6.28]	G2/M	24	21	0.78774	0.2868
URB2	[0,1.18)	M/eG1	23	27	0.25999	0.80437
URB2	[1.18,2.75)	lG1	77	62	0.98754	0.01732
URB2	[2.75,3.67)	G1/S	29	38	0.05714	0.96164
URB2	[3.67,5.11)	S	74	73	0.6075	0.44799
URB2	[5.11,6.28]	G2/M	46	49	0.32345	0.73093
URGCP	[0,1.18)	M/eG1	17	29	0.00661	0.99674
URGCP	[1.18,2.75)	lG1	69	68	0.56585	0.48932
URGCP	[2.75,3.67)	G1/S	50	42	0.9111	0.11767
URGCP	[3.67,5.11)	S	86	80	0.79903	0.23925
URGCP	[5.11,6.28]	G2/M	53	54	0.44117	0.61925
URI1	[0,1.18)	M/eG1	10	15	0.09465	0.94634
URI1	[1.18,2.75)	lG1	41	35	0.88412	0.15653
URI1	[2.75,3.67)	G1/S	24	22	0.73699	0.34208
URI1	[3.67,5.11)	S	44	41	0.71574	0.34921
URI1	[5.11,6.28]	G2/M	23	28	0.16297	0.88618
URM1	[0,1.18)	M/eG1	29	26	0.74273	0.32492
URM1	[1.18,2.75)	lG1	83	61	0.99933	0.00105
URM1	[2.75,3.67)	G1/S	32	38	0.17088	0.87071
URM1	[3.67,5.11)	S	61	72	0.07303	0.94628
URM1	[5.11,6.28]	G2/M	41	49	0.11958	0.90937
UROD	[0,1.18)	M/eG1	40	44	0.2824	0.76977
UROD	[1.18,2.75)	lG1	99	102	0.37307	0.66947
UROD	[2.75,3.67)	G1/S	76	63	0.96029	0.05235
UROD	[3.67,5.11)	S	124	120	0.68043	0.35849
UROD	[5.11,6.28]	G2/M	73	82	0.1533	0.87468
UROS	[0,1.18)	M/eG1	19	23	0.20746	0.85203
UROS	[1.18,2.75)	lG1	60	54	0.84969	0.18905
UROS	[2.75,3.67)	G1/S	34	33	0.59076	0.483
UROS	[3.67,5.11)	S	63	63	0.51546	0.54388
UROS	[5.11,6.28]	G2/M	41	43	0.39996	0.66507
USB1	[0,1.18)	M/eG1	18	15	0.8301	0.243
USB1	[1.18,2.75)	lG1	44	35	0.96778	0.04828
USB1	[2.75,3.67)	G1/S	19	21	0.32606	0.75656
USB1	[3.67,5.11)	S	34	41	0.11793	0.91633
USB1	[5.11,6.28]	G2/M	25	28	0.32038	0.75384
USE1	[0,1.18)	M/eG1	13	17	0.20451	0.86413
USE1	[1.18,2.75)	lG1	60	39	0.99993	0.00013
USE1	[2.75,3.67)	G1/S	17	24	0.0713	0.95569
USE1	[3.67,5.11)	S	41	45	0.24197	0.81065
USE1	[5.11,6.28]	G2/M	25	31	0.1361	0.90494
USF1	[0,1.18)	M/eG1	15	17	0.33471	0.75523
USF1	[1.18,2.75)	lG1	34	40	0.15791	0.88433
USF1	[2.75,3.67)	G1/S	28	25	0.79563	0.26963
USF1	[3.67,5.11)	S	55	47	0.9302	0.09602
USF1	[5.11,6.28]	G2/M	29	32	0.31889	0.75063
USF2	[0,1.18)	M/eG1	41	44	0.35848	0.70079
USF2	[1.18,2.75)	lG1	98	102	0.36132	0.68046
USF2	[2.75,3.67)	G1/S	57	63	0.22814	0.81212
USF2	[3.67,5.11)	S	137	119	0.97487	0.03168
USF2	[5.11,6.28]	G2/M	76	81	0.28282	0.75759
USO1	[0,1.18)	M/eG1	19	20	0.49985	0.59576
USO1	[1.18,2.75)	lG1	48	45	0.69935	0.36118
USO1	[2.75,3.67)	G1/S	24	28	0.22993	0.82808
USO1	[3.67,5.11)	S	56	53	0.69716	0.36095
USO1	[5.11,6.28]	G2/M	36	36	0.52129	0.55361
USP10	[0,1.18)	M/eG1	24	27	0.31595	0.75442
USP10	[1.18,2.75)	lG1	58	62	0.28444	0.76352
USP10	[2.75,3.67)	G1/S	38	38	0.50031	0.57031
USP10	[3.67,5.11)	S	74	73	0.57536	0.47907
USP10	[5.11,6.28]	G2/M	57	50	0.88643	0.14508
USP11	[0,1.18)	M/eG1	14	22	0.02898	0.98433
USP11	[1.18,2.75)	lG1	56	52	0.74354	0.31036
USP11	[2.75,3.67)	G1/S	31	32	0.43307	0.63991
USP11	[3.67,5.11)	S	64	61	0.67642	0.379
USP11	[5.11,6.28]	G2/M	46	42	0.79006	0.26294
USP12	[0,1.18)	M/eG1	32	32	0.55902	0.51619
USP12	[1.18,2.75)	lG1	72	74	0.43257	0.62047
USP12	[2.75,3.67)	G1/S	44	46	0.43153	0.63068
USP12	[3.67,5.11)	S	84	87	0.39396	0.65485
USP12	[5.11,6.28]	G2/M	65	59	0.82799	0.21076
USP13	[0,1.18)	M/eG1	23	22	0.61908	0.46755
USP13	[1.18,2.75)	lG1	46	52	0.20034	0.84246
USP13	[2.75,3.67)	G1/S	24	32	0.0713	0.95286
USP13	[3.67,5.11)	S	77	61	0.99384	0.009
USP13	[5.11,6.28]	G2/M	38	41	0.32069	0.74102
USP14	[0,1.18)	M/eG1	20	23	0.31694	0.75993
USP14	[1.18,2.75)	lG1	59	53	0.85971	0.17759
USP14	[2.75,3.67)	G1/S	22	33	0.02312	0.98589
USP14	[3.67,5.11)	S	49	62	0.02868	0.98006
USP14	[5.11,6.28]	G2/M	62	42	0.99956	0.00074
USP15	[0,1.18)	M/eG1	16	13	0.8165	0.26437
USP15	[1.18,2.75)	lG1	35	31	0.82034	0.23705
USP15	[2.75,3.67)	G1/S	15	19	0.17877	0.88219
USP15	[3.67,5.11)	S	43	36	0.91683	0.11731
USP15	[5.11,6.28]	G2/M	16	25	0.02646	0.98611
USP16	[0,1.18)	M/eG1	17	21	0.22605	0.84054
USP16	[1.18,2.75)	lG1	53	48	0.80797	0.23962
USP16	[2.75,3.67)	G1/S	31	30	0.63558	0.44019
USP16	[3.67,5.11)	S	57	56	0.56342	0.49946
USP16	[5.11,6.28]	G2/M	36	38	0.36339	0.70094
USP19	[0,1.18)	M/eG1	27	20	0.95544	0.069
USP19	[1.18,2.75)	lG1	39	46	0.11754	0.91334
USP19	[2.75,3.67)	G1/S	20	29	0.0422	0.97436
USP19	[3.67,5.11)	S	60	55	0.83107	0.21144
USP19	[5.11,6.28]	G2/M	41	37	0.79248	0.2632
USP2	[0,1.18)	M/eG1	41	38	0.74234	0.31392
USP2	[1.18,2.75)	lG1	83	87	0.31336	0.72848
USP2	[2.75,3.67)	G1/S	56	54	0.64144	0.41533
USP2	[3.67,5.11)	S	94	103	0.16866	0.86055
USP2	[5.11,6.28]	G2/M	78	70	0.87506	0.15426
USP20	[0,1.18)	M/eG1	21	26	0.17833	0.87397
USP20	[1.18,2.75)	lG1	67	60	0.85999	0.17378
USP20	[2.75,3.67)	G1/S	37	37	0.52882	0.54151
USP20	[3.67,5.11)	S	78	71	0.86722	0.1654
USP20	[5.11,6.28]	G2/M	39	48	0.08176	0.94082
USP21	[0,1.18)	M/eG1	18	18	0.53995	0.56036
USP21	[1.18,2.75)	lG1	43	42	0.59367	0.47684
USP21	[2.75,3.67)	G1/S	21	26	0.15987	0.88796
USP21	[3.67,5.11)	S	59	50	0.95075	0.0682
USP21	[5.11,6.28]	G2/M	29	34	0.21108	0.84133
USP22	[0,1.18)	M/eG1	19	31	0.01275	0.99291
USP22	[1.18,2.75)	lG1	61	71	0.09364	0.92745
USP22	[2.75,3.67)	G1/S	48	44	0.77039	0.28105
USP22	[3.67,5.11)	S	97	83	0.96451	0.04614
USP22	[5.11,6.28]	G2/M	61	57	0.76082	0.28673
USP24	[0,1.18)	M/eG1	34	32	0.66674	0.40076
USP24	[1.18,2.75)	lG1	82	75	0.84455	0.18816
USP24	[2.75,3.67)	G1/S	45	46	0.45707	0.60564
USP24	[3.67,5.11)	S	75	88	0.05808	0.95612
USP24	[5.11,6.28]	G2/M	65	60	0.79884	0.24284
USP25	[0,1.18)	M/eG1	14	13	0.67208	0.43713
USP25	[1.18,2.75)	lG1	22	30	0.04594	0.97171
USP25	[2.75,3.67)	G1/S	19	19	0.58125	0.5158
USP25	[3.67,5.11)	S	39	36	0.7859	0.2764
USP25	[5.11,6.28]	G2/M	28	24	0.83666	0.22455
USP28	[0,1.18)	M/eG1	16	19	0.25526	0.81905
USP28	[1.18,2.75)	lG1	45	45	0.55728	0.51144
USP28	[2.75,3.67)	G1/S	26	28	0.41153	0.66776
USP28	[3.67,5.11)	S	48	52	0.25716	0.79383
USP28	[5.11,6.28]	G2/M	45	36	0.96217	0.05401
USP3	[0,1.18)	M/eG1	29	24	0.8695	0.17911
USP3	[1.18,2.75)	lG1	53	56	0.34361	0.71125
USP3	[2.75,3.67)	G1/S	25	35	0.03893	0.97506
USP3	[3.67,5.11)	S	68	66	0.64954	0.40731
USP3	[5.11,6.28]	G2/M	51	45	0.86435	0.17335
USP30	[0,1.18)	M/eG1	28	32	0.2372	0.81822
USP30	[1.18,2.75)	lG1	66	75	0.12541	0.90103
USP30	[2.75,3.67)	G1/S	56	46	0.94174	0.0778
USP30	[3.67,5.11)	S	111	88	0.99807	0.00281
USP30	[5.11,6.28]	G2/M	41	60	0.00295	0.99821
USP32	[0,1.18)	M/eG1	8	15	0.02537	0.9887
USP32	[1.18,2.75)	lG1	46	35	0.98039	0.03005
USP32	[2.75,3.67)	G1/S	25	22	0.79541	0.27431
USP32	[3.67,5.11)	S	32	42	0.04363	0.97104
USP32	[5.11,6.28]	G2/M	32	28	0.80533	0.25455
USP33	[0,1.18)	M/eG1	6	11	0.05032	0.97832
USP33	[1.18,2.75)	lG1	26	27	0.49669	0.59128
USP33	[2.75,3.67)	G1/S	18	16	0.71764	0.37588
USP33	[3.67,5.11)	S	33	31	0.69077	0.3865
USP33	[5.11,6.28]	G2/M	24	21	0.78746	0.28827
USP34	[0,1.18)	M/eG1	9	8	0.67239	0.46437
USP34	[1.18,2.75)	lG1	20	19	0.62267	0.47869
USP34	[2.75,3.67)	G1/S	15	12	0.86106	0.21291
USP34	[3.67,5.11)	S	18	23	0.14205	0.90801
USP34	[5.11,6.28]	G2/M	16	15	0.62579	0.48366
USP36	[0,1.18)	M/eG1	37	32	0.82524	0.22558
USP36	[1.18,2.75)	lG1	76	75	0.56722	0.48507
USP36	[2.75,3.67)	G1/S	41	46	0.20848	0.83508
USP36	[3.67,5.11)	S	96	88	0.84695	0.18349
USP36	[5.11,6.28]	G2/M	53	60	0.16951	0.86541
USP37	[0,1.18)	M/eG1	13	11	0.81735	0.27333
USP37	[1.18,2.75)	lG1	25	25	0.56807	0.52565
USP37	[2.75,3.67)	G1/S	16	15	0.62924	0.47578
USP37	[3.67,5.11)	S	30	29	0.61923	0.46453
USP37	[5.11,6.28]	G2/M	16	20	0.20307	0.86313
USP38	[0,1.18)	M/eG1	33	33	0.52812	0.54518
USP38	[1.18,2.75)	lG1	66	77	0.08206	0.93638
USP38	[2.75,3.67)	G1/S	51	48	0.72967	0.32343
USP38	[3.67,5.11)	S	81	90	0.13177	0.89344
USP38	[5.11,6.28]	G2/M	79	61	0.99372	0.00899
USP39	[0,1.18)	M/eG1	18	17	0.65387	0.44303
USP39	[1.18,2.75)	lG1	49	39	0.96429	0.05171
USP39	[2.75,3.67)	G1/S	18	24	0.09162	0.94202
USP39	[3.67,5.11)	S	43	46	0.31002	0.74866
USP39	[5.11,6.28]	G2/M	31	31	0.50329	0.57543
USP40	[0,1.18)	M/eG1	26	15	0.99729	0.00547
USP40	[1.18,2.75)	lG1	36	36	0.55813	0.51792
USP40	[2.75,3.67)	G1/S	21	22	0.45192	0.6388
USP40	[3.67,5.11)	S	42	42	0.54264	0.53132
USP40	[5.11,6.28]	G2/M	19	28	0.02457	0.98621
USP42	[0,1.18)	M/eG1	14	16	0.33924	0.75429
USP42	[1.18,2.75)	lG1	27	37	0.02678	0.98338
USP42	[2.75,3.67)	G1/S	30	23	0.94491	0.0829
USP42	[3.67,5.11)	S	45	44	0.60673	0.46165
USP42	[5.11,6.28]	G2/M	35	30	0.8708	0.17613
USP44	[0,1.18)	M/eG1	16	21	0.15905	0.89436
USP44	[1.18,2.75)	lG1	43	48	0.21761	0.82993
USP44	[2.75,3.67)	G1/S	35	30	0.86828	0.17615
USP44	[3.67,5.11)	S	60	57	0.7348	0.31843
USP44	[5.11,6.28]	G2/M	40	38	0.64547	0.42187
USP45	[0,1.18)	M/eG1	25	28	0.29486	0.77273
USP45	[1.18,2.75)	lG1	72	66	0.83732	0.20057
USP45	[2.75,3.67)	G1/S	38	40	0.36669	0.69746
USP45	[3.67,5.11)	S	74	77	0.37071	0.67941
USP45	[5.11,6.28]	G2/M	55	52	0.68517	0.37135
USP46	[0,1.18)	M/eG1	18	19	0.43341	0.6601
USP46	[1.18,2.75)	lG1	45	45	0.55785	0.51036
USP46	[2.75,3.67)	G1/S	23	28	0.19228	0.86135
USP46	[3.67,5.11)	S	55	52	0.69069	0.36847
USP46	[5.11,6.28]	G2/M	39	36	0.76321	0.29727
USP47	[0,1.18)	M/eG1	40	40	0.53643	0.5292
USP47	[1.18,2.75)	lG1	102	93	0.87145	0.15599
USP47	[2.75,3.67)	G1/S	56	57	0.44811	0.60846
USP47	[3.67,5.11)	S	101	109	0.19224	0.83751
USP47	[5.11,6.28]	G2/M	75	74	0.57083	0.47908
USP48	[0,1.18)	M/eG1	16	23	0.07119	0.95772
USP48	[1.18,2.75)	lG1	51	53	0.39716	0.66282
USP48	[2.75,3.67)	G1/S	31	33	0.40072	0.67024
USP48	[3.67,5.11)	S	70	62	0.88574	0.14519
USP48	[5.11,6.28]	G2/M	46	42	0.75934	0.2968
USP49	[0,1.18)	M/eG1	19	11	0.99224	0.01532
USP49	[1.18,2.75)	lG1	26	26	0.54203	0.54739
USP49	[2.75,3.67)	G1/S	12	16	0.16185	0.90015
USP49	[3.67,5.11)	S	28	31	0.32655	0.74748
USP49	[5.11,6.28]	G2/M	20	21	0.47631	0.62132
USP5	[0,1.18)	M/eG1	22	36	0.00464	0.99752
USP5	[1.18,2.75)	lG1	99	85	0.96571	0.04481
USP5	[2.75,3.67)	G1/S	43	52	0.08691	0.93536
USP5	[3.67,5.11)	S	96	99	0.36325	0.68069
USP5	[5.11,6.28]	G2/M	81	68	0.96752	0.04323
USP51	[0,1.18)	M/eG1	17	28	0.01274	0.99329
USP51	[1.18,2.75)	lG1	83	65	0.9945	0.008
USP51	[2.75,3.67)	G1/S	45	40	0.81263	0.23618
USP51	[3.67,5.11)	S	67	76	0.11219	0.91213
USP51	[5.11,6.28]	G2/M	50	52	0.41583	0.64379
USP53	[0,1.18)	M/eG1	22	20	0.73469	0.34695
USP53	[1.18,2.75)	lG1	48	46	0.65131	0.41268
USP53	[2.75,3.67)	G1/S	20	29	0.04497	0.97233
USP53	[3.67,5.11)	S	56	54	0.64343	0.41899
USP53	[5.11,6.28]	G2/M	40	37	0.74722	0.31357
USP54	[0,1.18)	M/eG1	30	32	0.37024	0.69954
USP54	[1.18,2.75)	lG1	73	75	0.41932	0.63132
USP54	[2.75,3.67)	G1/S	47	46	0.5715	0.49156
USP54	[3.67,5.11)	S	93	88	0.75698	0.28423
USP54	[5.11,6.28]	G2/M	59	60	0.47836	0.57898
USP6NL	[0,1.18)	M/eG1	20	25	0.17286	0.87732
USP6NL	[1.18,2.75)	lG1	55	58	0.36089	0.69623
USP6NL	[2.75,3.67)	G1/S	44	36	0.93783	0.08577
USP6NL	[3.67,5.11)	S	75	68	0.85947	0.17422
USP6NL	[5.11,6.28]	G2/M	39	46	0.13375	0.89973
USP7	[0,1.18)	M/eG1	48	66	0.00938	0.99384
USP7	[1.18,2.75)	lG1	185	153	0.99842	0.00217
USP7	[2.75,3.67)	G1/S	86	94	0.18474	0.84546
USP7	[3.67,5.11)	S	174	179	0.33258	0.69883
USP7	[5.11,6.28]	G2/M	122	122	0.52133	0.51992
USP8	[0,1.18)	M/eG1	16	16	0.54635	0.55971
USP8	[1.18,2.75)	lG1	41	37	0.77351	0.28412
USP8	[2.75,3.67)	G1/S	23	23	0.5343	0.55665
USP8	[3.67,5.11)	S	46	44	0.6707	0.39628
USP8	[5.11,6.28]	G2/M	25	30	0.18181	0.87056
USP9X	[0,1.18)	M/eG1	20	25	0.18263	0.8711
USP9X	[1.18,2.75)	lG1	61	57	0.7327	0.31857
USP9X	[2.75,3.67)	G1/S	30	35	0.18127	0.86532
USP9X	[3.67,5.11)	S	70	67	0.67722	0.37545
USP9X	[5.11,6.28]	G2/M	50	46	0.78014	0.26932
USPL1	[0,1.18)	M/eG1	13	14	0.45032	0.66003
USPL1	[1.18,2.75)	lG1	39	32	0.91671	0.116
USPL1	[2.75,3.67)	G1/S	16	20	0.19006	0.87126
USPL1	[3.67,5.11)	S	36	38	0.3762	0.69522
USPL1	[5.11,6.28]	G2/M	27	26	0.63514	0.44853
UTP11	[0,1.18)	M/eG1	6	8	0.23135	0.87371
UTP11	[1.18,2.75)	lG1	21	20	0.66719	0.42879
UTP11	[2.75,3.67)	G1/S	7	12	0.06039	0.9725
UTP11	[3.67,5.11)	S	32	23	0.98641	0.02444
UTP11	[5.11,6.28]	G2/M	14	16	0.35818	0.74306
UTP15	[0,1.18)	M/eG1	8	9	0.43255	0.70209
UTP15	[1.18,2.75)	lG1	22	21	0.64047	0.45477
UTP15	[2.75,3.67)	G1/S	11	13	0.32931	0.77655
UTP15	[3.67,5.11)	S	30	25	0.91161	0.13078
UTP15	[5.11,6.28]	G2/M	14	17	0.26171	0.82117
UTP18	[0,1.18)	M/eG1	13	16	0.28126	0.80619
UTP18	[1.18,2.75)	lG1	46	36	0.96885	0.04669
UTP18	[2.75,3.67)	G1/S	15	23	0.04581	0.97393
UTP18	[3.67,5.11)	S	47	43	0.80023	0.25323
UTP18	[5.11,6.28]	G2/M	26	29	0.29516	0.77433
UTP20	[0,1.18)	M/eG1	7	11	0.09692	0.95095
UTP20	[1.18,2.75)	lG1	23	27	0.23159	0.83312
UTP20	[2.75,3.67)	G1/S	12	17	0.13444	0.91819
UTP20	[3.67,5.11)	S	41	31	0.9802	0.03145
UTP20	[5.11,6.28]	G2/M	25	21	0.83492	0.22718
UTP23	[0,1.18)	M/eG1	20	20	0.593	0.50042
UTP23	[1.18,2.75)	lG1	55	45	0.9548	0.06278
UTP23	[2.75,3.67)	G1/S	26	28	0.37646	0.70015
UTP23	[3.67,5.11)	S	55	53	0.63517	0.42684
UTP23	[5.11,6.28]	G2/M	27	36	0.04831	0.96837
UTP6	[0,1.18)	M/eG1	1	6	0.01242	0.99836
UTP6	[1.18,2.75)	lG1	17	14	0.84453	0.23588
UTP6	[2.75,3.67)	G1/S	5	9	0.11145	0.94958
UTP6	[3.67,5.11)	S	21	17	0.91892	0.13235
UTP6	[5.11,6.28]	G2/M	13	11	0.77135	0.33703
UTRN	[0,1.18)	M/eG1	22	18	0.8439	0.22062
UTRN	[1.18,2.75)	lG1	59	43	0.99811	0.00325
UTRN	[2.75,3.67)	G1/S	26	26	0.5128	0.57178
UTRN	[3.67,5.11)	S	41	50	0.0701	0.95003
UTRN	[5.11,6.28]	G2/M	24	34	0.02803	0.98294
UXS1	[0,1.18)	M/eG1	23	30	0.0874	0.94064
UXS1	[1.18,2.75)	lG1	68	70	0.39033	0.66183
UXS1	[2.75,3.67)	G1/S	38	44	0.20034	0.84421
UXS1	[3.67,5.11)	S	103	83	0.99591	0.00576
UXS1	[5.11,6.28]	G2/M	52	56	0.28586	0.76329
UXT	[0,1.18)	M/eG1	29	23	0.90972	0.12914
UXT	[1.18,2.75)	lG1	63	54	0.93164	0.09124
UXT	[2.75,3.67)	G1/S	27	33	0.13288	0.90613
UXT	[3.67,5.11)	S	40	63	0.00025	0.99988
UXT	[5.11,6.28]	G2/M	58	43	0.99469	0.00851
VAC14	[0,1.18)	M/eG1	15	15	0.50848	0.5967
VAC14	[1.18,2.75)	lG1	39	36	0.75156	0.31232
VAC14	[2.75,3.67)	G1/S	32	22	0.98741	0.02107
VAC14	[3.67,5.11)	S	34	42	0.0735	0.94931
VAC14	[5.11,6.28]	G2/M	25	29	0.25294	0.80925
VAMP1	[0,1.18)	M/eG1	8	16	0.01974	0.99137
VAMP1	[1.18,2.75)	lG1	35	36	0.42629	0.64789
VAMP1	[2.75,3.67)	G1/S	21	23	0.408	0.67917
VAMP1	[3.67,5.11)	S	52	43	0.95831	0.05983
VAMP1	[5.11,6.28]	G2/M	31	29	0.69035	0.38439
VAMP2	[0,1.18)	M/eG1	14	13	0.61317	0.4978
VAMP2	[1.18,2.75)	lG1	30	32	0.41965	0.65928
VAMP2	[2.75,3.67)	G1/S	20	19	0.60203	0.49346
VAMP2	[3.67,5.11)	S	37	37	0.53933	0.53697
VAMP2	[5.11,6.28]	G2/M	26	25	0.62171	0.46423
VAMP3	[0,1.18)	M/eG1	9	14	0.08816	0.9526
VAMP3	[1.18,2.75)	lG1	43	33	0.9816	0.02828
VAMP3	[2.75,3.67)	G1/S	13	20	0.04376	0.97643
VAMP3	[3.67,5.11)	S	53	38	0.99742	0.00449
VAMP3	[5.11,6.28]	G2/M	14	26	0.0035	0.99832
VAMP4	[0,1.18)	M/eG1	7	12	0.06745	0.96793
VAMP4	[1.18,2.75)	lG1	18	28	0.01318	0.99309
VAMP4	[2.75,3.67)	G1/S	21	17	0.84759	0.21816
VAMP4	[3.67,5.11)	S	47	33	0.99761	0.00419
VAMP4	[5.11,6.28]	G2/M	21	23	0.4037	0.68638
VAMP7	[0,1.18)	M/eG1	10	16	0.05774	0.97004
VAMP7	[1.18,2.75)	lG1	39	38	0.62958	0.44193
VAMP7	[2.75,3.67)	G1/S	25	23	0.69049	0.39079
VAMP7	[3.67,5.11)	S	48	44	0.77293	0.28173
VAMP7	[5.11,6.28]	G2/M	30	30	0.53457	0.54628
VAMP8	[0,1.18)	M/eG1	17	29	0.00856	0.99573
VAMP8	[1.18,2.75)	lG1	67	67	0.52303	0.53331
VAMP8	[2.75,3.67)	G1/S	49	41	0.90689	0.12281
VAMP8	[3.67,5.11)	S	81	79	0.6471	0.40351
VAMP8	[5.11,6.28]	G2/M	56	54	0.67422	0.38103
VAPA	[0,1.18)	M/eG1	18	13	0.91862	0.12812
VAPA	[1.18,2.75)	lG1	27	31	0.2173	0.84075
VAPA	[2.75,3.67)	G1/S	29	19	0.99135	0.01588
VAPA	[3.67,5.11)	S	29	37	0.07476	0.9503
VAPA	[5.11,6.28]	G2/M	23	25	0.37986	0.70409
VAPB	[0,1.18)	M/eG1	15	16	0.47164	0.63293
VAPB	[1.18,2.75)	lG1	44	37	0.9258	0.10233
VAPB	[2.75,3.67)	G1/S	23	23	0.57665	0.51398
VAPB	[3.67,5.11)	S	38	43	0.20019	0.84791
VAPB	[5.11,6.28]	G2/M	28	29	0.43525	0.64529
VARS	[0,1.18)	M/eG1	6	12	0.03432	0.98594
VARS	[1.18,2.75)	lG1	58	28	1	1e-05
VARS	[2.75,3.67)	G1/S	10	17	0.02917	0.98632
VARS	[3.67,5.11)	S	21	33	0.00721	0.99617
VARS	[5.11,6.28]	G2/M	18	22	0.17736	0.87986
VARS2	[0,1.18)	M/eG1	21	21	0.5753	0.51588
VARS2	[1.18,2.75)	lG1	62	48	0.98981	0.01553
VARS2	[2.75,3.67)	G1/S	32	30	0.70744	0.36253
VARS2	[3.67,5.11)	S	45	57	0.03727	0.97456
VARS2	[5.11,6.28]	G2/M	34	38	0.23674	0.81655
VASP	[0,1.18)	M/eG1	13	12	0.69783	0.41406
VASP	[1.18,2.75)	lG1	28	27	0.5912	0.4965
VASP	[2.75,3.67)	G1/S	17	17	0.55743	0.54744
VASP	[3.67,5.11)	S	31	32	0.43164	0.64976
VASP	[5.11,6.28]	G2/M	22	22	0.55237	0.54184
VAT1	[0,1.18)	M/eG1	32	40	0.0924	0.93344
VAT1	[1.18,2.75)	lG1	92	93	0.45925	0.58741
VAT1	[2.75,3.67)	G1/S	60	58	0.65218	0.40225
VAT1	[3.67,5.11)	S	130	110	0.98999	0.01339
VAT1	[5.11,6.28]	G2/M	62	75	0.05517	0.95825
VAV1	[0,1.18)	M/eG1	13	19	0.10008	0.93994
VAV1	[1.18,2.75)	lG1	42	43	0.45158	0.61727
VAV1	[2.75,3.67)	G1/S	28	27	0.65105	0.4271
VAV1	[3.67,5.11)	S	59	51	0.92566	0.10049
VAV1	[5.11,6.28]	G2/M	32	34	0.35471	0.71366
VAX1	[0,1.18)	M/eG1	18	18	0.57087	0.52859
VAX1	[1.18,2.75)	lG1	41	41	0.50209	0.56822
VAX1	[2.75,3.67)	G1/S	26	26	0.5791	0.50669
VAX1	[3.67,5.11)	S	50	49	0.62147	0.44552
VAX1	[5.11,6.28]	G2/M	32	33	0.45741	0.61849
VAX2	[0,1.18)	M/eG1	18	15	0.79795	0.28068
VAX2	[1.18,2.75)	lG1	47	36	0.98642	0.02109
VAX2	[2.75,3.67)	G1/S	23	22	0.63191	0.45847
VAX2	[3.67,5.11)	S	38	42	0.26079	0.79743
VAX2	[5.11,6.28]	G2/M	18	28	0.01398	0.9926
VBP1	[0,1.18)	M/eG1	30	27	0.78438	0.27796
VBP1	[1.18,2.75)	lG1	55	62	0.17528	0.86095
VBP1	[2.75,3.67)	G1/S	44	38	0.86001	0.18159
VBP1	[3.67,5.11)	S	76	73	0.71034	0.33965
VBP1	[5.11,6.28]	G2/M	44	49	0.2191	0.82651
VCL	[0,1.18)	M/eG1	26	26	0.51919	0.56403
VCL	[1.18,2.75)	lG1	63	61	0.63824	0.4172
VCL	[2.75,3.67)	G1/S	46	38	0.93328	0.09115
VCL	[3.67,5.11)	S	54	72	0.00692	0.99549
VCL	[5.11,6.28]	G2/M	57	49	0.91532	0.11056
VCP	[0,1.18)	M/eG1	24	31	0.10922	0.92389
VCP	[1.18,2.75)	lG1	76	72	0.74852	0.29577
VCP	[2.75,3.67)	G1/S	40	44	0.27145	0.78269
VCP	[3.67,5.11)	S	83	84	0.4789	0.57338
VCP	[5.11,6.28]	G2/M	65	57	0.88997	0.13993
VCPIP1	[0,1.18)	M/eG1	6	8	0.24289	0.86429
VCPIP1	[1.18,2.75)	lG1	19	20	0.49451	0.60714
VCPIP1	[2.75,3.67)	G1/S	10	12	0.31394	0.7927
VCPIP1	[3.67,5.11)	S	22	23	0.4508	0.64464
VCPIP1	[5.11,6.28]	G2/M	22	16	0.96951	0.05344
VDAC1	[0,1.18)	M/eG1	8	9	0.38985	0.73863
VDAC1	[1.18,2.75)	lG1	26	22	0.87167	0.18468
VDAC1	[2.75,3.67)	G1/S	12	13	0.39239	0.71624
VDAC1	[3.67,5.11)	S	29	26	0.8154	0.25231
VDAC1	[5.11,6.28]	G2/M	13	17	0.14367	0.91153
VDAC2	[0,1.18)	M/eG1	12	9	0.85619	0.22985
VDAC2	[1.18,2.75)	lG1	20	22	0.37424	0.71696
VDAC2	[2.75,3.67)	G1/S	16	13	0.81166	0.27346
VDAC2	[3.67,5.11)	S	22	26	0.22823	0.83752
VDAC2	[5.11,6.28]	G2/M	18	17	0.61736	0.48748
VDAC3	[0,1.18)	M/eG1	5	5	0.51035	0.67013
VDAC3	[1.18,2.75)	lG1	24	13	0.99979	0.00066
VDAC3	[2.75,3.67)	G1/S	2	8	0.00937	0.99822
VDAC3	[3.67,5.11)	S	13	15	0.3102	0.79037
VDAC3	[5.11,6.28]	G2/M	8	10	0.27134	0.8367
VDR	[0,1.18)	M/eG1	16	13	0.81502	0.265
VDR	[1.18,2.75)	lG1	25	31	0.12186	0.91645
VDR	[2.75,3.67)	G1/S	19	19	0.53954	0.56004
VDR	[3.67,5.11)	S	34	36	0.35308	0.71813
VDR	[5.11,6.28]	G2/M	31	25	0.93	0.10264
VEGFA	[0,1.18)	M/eG1	13	13	0.56352	0.55231
VEGFA	[1.18,2.75)	lG1	30	30	0.51811	0.56469
VEGFA	[2.75,3.67)	G1/S	22	19	0.8274	0.24026
VEGFA	[3.67,5.11)	S	30	36	0.15544	0.88817
VEGFA	[5.11,6.28]	G2/M	27	24	0.77608	0.29526
VEGFB	[0,1.18)	M/eG1	37	36	0.58016	0.4889
VEGFB	[1.18,2.75)	lG1	83	84	0.45338	0.59584
VEGFB	[2.75,3.67)	G1/S	54	52	0.63391	0.42199
VEGFB	[3.67,5.11)	S	99	99	0.52104	0.52652
VEGFB	[5.11,6.28]	G2/M	67	67	0.50402	0.55093
VENTX	[0,1.18)	M/eG1	8	6	0.84628	0.2643
VENTX	[1.18,2.75)	lG1	11	14	0.20985	0.87072
VENTX	[2.75,3.67)	G1/S	9	9	0.62123	0.52249
VENTX	[3.67,5.11)	S	13	17	0.18139	0.88884
VENTX	[5.11,6.28]	G2/M	16	11	0.95321	0.08555
VEZF1	[0,1.18)	M/eG1	9	12	0.20844	0.87362
VEZF1	[1.18,2.75)	lG1	24	28	0.20409	0.85244
VEZF1	[2.75,3.67)	G1/S	14	17	0.21858	0.85475
VEZF1	[3.67,5.11)	S	44	33	0.98812	0.01927
VEZF1	[5.11,6.28]	G2/M	23	23	0.58744	0.50435
VEZT	[0,1.18)	M/eG1	62	52	0.93688	0.08148
VEZT	[1.18,2.75)	lG1	134	120	0.93352	0.08058
VEZT	[2.75,3.67)	G1/S	55	74	0.00738	0.99502
VEZT	[3.67,5.11)	S	128	141	0.10737	0.91041
VEZT	[5.11,6.28]	G2/M	104	96	0.83699	0.19206
VGF	[0,1.18)	M/eG1	19	21	0.38247	0.70459
VGF	[1.18,2.75)	lG1	53	48	0.79362	0.25355
VGF	[2.75,3.67)	G1/S	38	30	0.9489	0.07336
VGF	[3.67,5.11)	S	46	57	0.0487	0.96607
VGF	[5.11,6.28]	G2/M	39	39	0.5638	0.50847
VGLL4	[0,1.18)	M/eG1	21	21	0.51922	0.57253
VGLL4	[1.18,2.75)	lG1	59	50	0.94321	0.0781
VGLL4	[2.75,3.67)	G1/S	24	31	0.108	0.92569
VGLL4	[3.67,5.11)	S	57	58	0.45062	0.61104
VGLL4	[5.11,6.28]	G2/M	39	40	0.49456	0.57502
VHL	[0,1.18)	M/eG1	42	40	0.63639	0.42682
VHL	[1.18,2.75)	lG1	95	94	0.5745	0.47269
VHL	[2.75,3.67)	G1/S	58	58	0.52482	0.53286
VHL	[3.67,5.11)	S	98	110	0.08971	0.92787
VHL	[5.11,6.28]	G2/M	85	75	0.91131	0.11044
VILL	[0,1.18)	M/eG1	29	32	0.31405	0.75073
VILL	[1.18,2.75)	lG1	74	75	0.49761	0.55534
VILL	[2.75,3.67)	G1/S	38	46	0.10818	0.91946
VILL	[3.67,5.11)	S	88	87	0.55614	0.49503
VILL	[5.11,6.28]	G2/M	71	59	0.9561	0.05821
VIM	[0,1.18)	M/eG1	14	11	0.88466	0.18314
VIM	[1.18,2.75)	lG1	23	25	0.38347	0.70245
VIM	[2.75,3.67)	G1/S	14	15	0.41333	0.69263
VIM	[3.67,5.11)	S	26	29	0.28134	0.78961
VIM	[5.11,6.28]	G2/M	23	20	0.82121	0.24897
VIPAS39	[0,1.18)	M/eG1	23	23	0.51063	0.57719
VIPAS39	[1.18,2.75)	lG1	52	54	0.38763	0.67179
VIPAS39	[2.75,3.67)	G1/S	38	34	0.81663	0.23439
VIPAS39	[3.67,5.11)	S	68	64	0.75587	0.29169
VIPAS39	[5.11,6.28]	G2/M	38	43	0.20068	0.84402
VIRMA	[0,1.18)	M/eG1	4	5	0.33166	0.82296
VIRMA	[1.18,2.75)	lG1	17	13	0.92419	0.12964
VIRMA	[2.75,3.67)	G1/S	9	8	0.72789	0.40717
VIRMA	[3.67,5.11)	S	16	15	0.66575	0.44759
VIRMA	[5.11,6.28]	G2/M	6	10	0.08596	0.96177
VKORC1	[0,1.18)	M/eG1	11	10	0.65618	0.46889
VKORC1	[1.18,2.75)	lG1	23	24	0.44826	0.64366
VKORC1	[2.75,3.67)	G1/S	14	15	0.46246	0.64713
VKORC1	[3.67,5.11)	S	25	28	0.2671	0.80136
VKORC1	[5.11,6.28]	G2/M	24	19	0.90824	0.13801
VKORC1L1	[0,1.18)	M/eG1	37	43	0.17727	0.86344
VKORC1L1	[1.18,2.75)	lG1	88	100	0.08828	0.92893
VKORC1L1	[2.75,3.67)	G1/S	89	62	0.99985	0.00025
VKORC1L1	[3.67,5.11)	S	116	118	0.45523	0.58684
VKORC1L1	[5.11,6.28]	G2/M	73	80	0.20817	0.82687
VMA21	[0,1.18)	M/eG1	2	8	0.00613	0.99883
VMA21	[1.18,2.75)	lG1	23	20	0.82337	0.24727
VMA21	[2.75,3.67)	G1/S	10	12	0.29704	0.80384
VMA21	[3.67,5.11)	S	31	23	0.97538	0.04022
VMA21	[5.11,6.28]	G2/M	14	16	0.35765	0.74453
VMP1	[0,1.18)	M/eG1	16	21	0.16357	0.89092
VMP1	[1.18,2.75)	lG1	70	48	0.99986	0.00028
VMP1	[2.75,3.67)	G1/S	20	30	0.02827	0.98375
VMP1	[3.67,5.11)	S	51	56	0.22522	0.81981
VMP1	[5.11,6.28]	G2/M	36	38	0.37709	0.68962
VOPP1	[0,1.18)	M/eG1	30	26	0.84552	0.20723
VOPP1	[1.18,2.75)	lG1	58	59	0.44865	0.61068
VOPP1	[2.75,3.67)	G1/S	31	37	0.17078	0.87341
VOPP1	[3.67,5.11)	S	76	70	0.83383	0.20354
VOPP1	[5.11,6.28]	G2/M	44	47	0.32135	0.73531
VPS11	[0,1.18)	M/eG1	3	6	0.11011	0.95927
VPS11	[1.18,2.75)	lG1	10	15	0.10124	0.94633
VPS11	[2.75,3.67)	G1/S	9	9	0.57455	0.56851
VPS11	[3.67,5.11)	S	24	17	0.97958	0.03791
VPS11	[5.11,6.28]	G2/M	13	12	0.72638	0.38729
VPS13A	[0,1.18)	M/eG1	7	7	0.63832	0.52195
VPS13A	[1.18,2.75)	lG1	18	16	0.79527	0.29221
VPS13A	[2.75,3.67)	G1/S	8	10	0.35095	0.77208
VPS13A	[3.67,5.11)	S	19	18	0.63211	0.47524
VPS13A	[5.11,6.28]	G2/M	11	12	0.38664	0.72958
VPS13B	[0,1.18)	M/eG1	10	12	0.35603	0.75696
VPS13B	[1.18,2.75)	lG1	35	27	0.96075	0.0601
VPS13B	[2.75,3.67)	G1/S	20	17	0.83015	0.24151
VPS13B	[3.67,5.11)	S	24	32	0.05189	0.96785
VPS13B	[5.11,6.28]	G2/M	21	22	0.47454	0.61984
VPS13C	[0,1.18)	M/eG1	42	39	0.70166	0.35835
VPS13C	[1.18,2.75)	lG1	102	91	0.90644	0.11478
VPS13C	[2.75,3.67)	G1/S	47	56	0.09203	0.93101
VPS13C	[3.67,5.11)	S	101	107	0.25168	0.78365
VPS13C	[5.11,6.28]	G2/M	76	73	0.67797	0.37021
VPS13D	[0,1.18)	M/eG1	37	36	0.62343	0.44384
VPS13D	[1.18,2.75)	lG1	94	83	0.92377	0.09559
VPS13D	[2.75,3.67)	G1/S	52	51	0.57392	0.48595
VPS13D	[3.67,5.11)	S	96	97	0.4581	0.58912
VPS13D	[5.11,6.28]	G2/M	55	66	0.0663	0.95095
VPS16	[0,1.18)	M/eG1	13	14	0.46602	0.64666
VPS16	[1.18,2.75)	lG1	26	32	0.11737	0.91979
VPS16	[2.75,3.67)	G1/S	14	20	0.08474	0.95026
VPS16	[3.67,5.11)	S	46	38	0.94813	0.07404
VPS16	[5.11,6.28]	G2/M	31	26	0.89096	0.15285
VPS18	[0,1.18)	M/eG1	34	36	0.39486	0.67166
VPS18	[1.18,2.75)	lG1	97	84	0.95718	0.0556
VPS18	[2.75,3.67)	G1/S	43	52	0.10233	0.92366
VPS18	[3.67,5.11)	S	93	98	0.28063	0.75871
VPS18	[5.11,6.28]	G2/M	70	67	0.69418	0.35524
VPS25	[0,1.18)	M/eG1	17	18	0.48267	0.61749
VPS25	[1.18,2.75)	lG1	40	41	0.45319	0.61723
VPS25	[2.75,3.67)	G1/S	29	25	0.80553	0.25651
VPS25	[3.67,5.11)	S	50	48	0.64112	0.42421
VPS25	[5.11,6.28]	G2/M	30	33	0.32126	0.74523
VPS26A	[0,1.18)	M/eG1	7	16	0.00653	0.99751
VPS26A	[1.18,2.75)	lG1	39	37	0.64814	0.42253
VPS26A	[2.75,3.67)	G1/S	26	23	0.77314	0.29876
VPS26A	[3.67,5.11)	S	55	44	0.97831	0.03204
VPS26A	[5.11,6.28]	G2/M	24	30	0.1312	0.90918
VPS26B	[0,1.18)	M/eG1	12	19	0.05141	0.97233
VPS26B	[1.18,2.75)	lG1	36	44	0.0955	0.93255
VPS26B	[2.75,3.67)	G1/S	29	27	0.68908	0.38662
VPS26B	[3.67,5.11)	S	74	52	0.99991	0.00015
VPS26B	[5.11,6.28]	G2/M	26	35	0.04826	0.96937
VPS26C	[0,1.18)	M/eG1	17	22	0.1639	0.89
VPS26C	[1.18,2.75)	lG1	44	50	0.16554	0.87216
VPS26C	[2.75,3.67)	G1/S	35	31	0.79927	0.25698
VPS26C	[3.67,5.11)	S	60	59	0.58307	0.47763
VPS26C	[5.11,6.28]	G2/M	47	40	0.89623	0.13819
VPS29	[0,1.18)	M/eG1	16	20	0.20038	0.86259
VPS29	[1.18,2.75)	lG1	76	46	1	1e-05
VPS29	[2.75,3.67)	G1/S	15	29	0.002	0.99901
VPS29	[3.67,5.11)	S	50	54	0.26184	0.7882
VPS29	[5.11,6.28]	G2/M	30	37	0.11089	0.92194
VPS33A	[0,1.18)	M/eG1	35	33	0.70282	0.36316
VPS33A	[1.18,2.75)	lG1	74	76	0.43405	0.61661
VPS33A	[2.75,3.67)	G1/S	42	47	0.2412	0.80632
VPS33A	[3.67,5.11)	S	93	89	0.71891	0.32632
VPS33A	[5.11,6.28]	G2/M	61	60	0.56123	0.49449
VPS33B	[0,1.18)	M/eG1	27	23	0.83569	0.2199
VPS33B	[1.18,2.75)	lG1	51	53	0.3833	0.67574
VPS33B	[2.75,3.67)	G1/S	39	33	0.88719	0.15107
VPS33B	[3.67,5.11)	S	56	63	0.17468	0.86192
VPS33B	[5.11,6.28]	G2/M	42	43	0.4966	0.57127
VPS35	[0,1.18)	M/eG1	6	5	0.67848	0.48996
VPS35	[1.18,2.75)	lG1	14	13	0.6983	0.41847
VPS35	[2.75,3.67)	G1/S	8	8	0.59523	0.55734
VPS35	[3.67,5.11)	S	15	15	0.54581	0.57432
VPS35	[5.11,6.28]	G2/M	9	10	0.40385	0.72673
VPS35L	[0,1.18)	M/eG1	16	18	0.34093	0.74551
VPS35L	[1.18,2.75)	lG1	44	42	0.65786	0.40931
VPS35L	[2.75,3.67)	G1/S	24	26	0.37229	0.70703
VPS35L	[3.67,5.11)	S	49	50	0.49799	0.5686
VPS35L	[5.11,6.28]	G2/M	37	34	0.76778	0.29196
VPS36	[0,1.18)	M/eG1	35	31	0.81165	0.24201
VPS36	[1.18,2.75)	lG1	69	72	0.39183	0.65951
VPS36	[2.75,3.67)	G1/S	44	44	0.51939	0.54575
VPS36	[3.67,5.11)	S	80	84	0.32396	0.7217
VPS36	[5.11,6.28]	G2/M	60	57	0.69297	0.36009
VPS37A	[0,1.18)	M/eG1	28	32	0.22734	0.82782
VPS37A	[1.18,2.75)	lG1	92	76	0.9862	0.0188
VPS37A	[2.75,3.67)	G1/S	34	47	0.0228	0.98498
VPS37A	[3.67,5.11)	S	94	89	0.76941	0.26975
VPS37A	[5.11,6.28]	G2/M	56	60	0.29543	0.75332
VPS37B	[0,1.18)	M/eG1	22	23	0.49061	0.59839
VPS37B	[1.18,2.75)	lG1	55	53	0.67262	0.38663
VPS37B	[2.75,3.67)	G1/S	35	33	0.70982	0.35591
VPS37B	[3.67,5.11)	S	59	62	0.36446	0.69061
VPS37B	[5.11,6.28]	G2/M	41	42	0.46902	0.59781
VPS37C	[0,1.18)	M/eG1	31	40	0.06259	0.95636
VPS37C	[1.18,2.75)	lG1	103	94	0.87073	0.15616
VPS37C	[2.75,3.67)	G1/S	70	58	0.95843	0.05574
VPS37C	[3.67,5.11)	S	110	110	0.51454	0.5306
VPS37C	[5.11,6.28]	G2/M	64	75	0.08626	0.9322
VPS39	[0,1.18)	M/eG1	21	27	0.14142	0.90259
VPS39	[1.18,2.75)	lG1	82	62	0.99822	0.00265
VPS39	[2.75,3.67)	G1/S	39	38	0.59059	0.47843
VPS39	[3.67,5.11)	S	67	73	0.23638	0.8057
VPS39	[5.11,6.28]	G2/M	40	49	0.07557	0.94547
VPS41	[0,1.18)	M/eG1	80	78	0.60252	0.44417
VPS41	[1.18,2.75)	lG1	187	182	0.69163	0.33913
VPS41	[2.75,3.67)	G1/S	116	112	0.66579	0.37211
VPS41	[3.67,5.11)	S	212	213	0.47547	0.55687
VPS41	[5.11,6.28]	G2/M	136	145	0.21179	0.81528
VPS45	[0,1.18)	M/eG1	22	22	0.50046	0.58815
VPS45	[1.18,2.75)	lG1	44	52	0.1009	0.92505
VPS45	[2.75,3.67)	G1/S	27	32	0.17233	0.87425
VPS45	[3.67,5.11)	S	74	61	0.9744	0.03609
VPS45	[5.11,6.28]	G2/M	44	42	0.6777	0.38479
VPS4A	[0,1.18)	M/eG1	9	12	0.20787	0.875
VPS4A	[1.18,2.75)	lG1	29	28	0.60625	0.47831
VPS4A	[2.75,3.67)	G1/S	19	17	0.7003	0.39112
VPS4A	[3.67,5.11)	S	31	33	0.36297	0.71234
VPS4A	[5.11,6.28]	G2/M	26	23	0.81917	0.24726
VPS4B	[0,1.18)	M/eG1	11	14	0.24262	0.84183
VPS4B	[1.18,2.75)	lG1	31	32	0.42107	0.65766
VPS4B	[2.75,3.67)	G1/S	25	20	0.89984	0.14675
VPS4B	[3.67,5.11)	S	38	38	0.52898	0.54968
VPS4B	[5.11,6.28]	G2/M	26	26	0.54765	0.53716
VPS51	[0,1.18)	M/eG1	11	19	0.03058	0.98384
VPS51	[1.18,2.75)	lG1	67	43	0.99997	0.00011
VPS51	[2.75,3.67)	G1/S	24	27	0.31377	0.75847
VPS51	[3.67,5.11)	S	44	51	0.13883	0.89547
VPS51	[5.11,6.28]	G2/M	29	35	0.16282	0.8817
VPS52	[0,1.18)	M/eG1	6	6	0.56534	0.60244
VPS52	[1.18,2.75)	lG1	16	14	0.74258	0.36425
VPS52	[2.75,3.67)	G1/S	9	9	0.5978	0.54558
VPS52	[3.67,5.11)	S	16	17	0.46182	0.65261
VPS52	[5.11,6.28]	G2/M	11	11	0.51198	0.61981
VPS53	[0,1.18)	M/eG1	11	16	0.1197	0.92926
VPS53	[1.18,2.75)	lG1	49	37	0.99074	0.01483
VPS53	[2.75,3.67)	G1/S	18	23	0.16668	0.88729
VPS53	[3.67,5.11)	S	40	43	0.31723	0.74529
VPS53	[5.11,6.28]	G2/M	30	29	0.59929	0.48311
VPS54	[0,1.18)	M/eG1	24	21	0.80659	0.26046
VPS54	[1.18,2.75)	lG1	48	48	0.52119	0.54497
VPS54	[2.75,3.67)	G1/S	26	30	0.25705	0.80422
VPS54	[3.67,5.11)	S	52	57	0.2616	0.78694
VPS54	[5.11,6.28]	G2/M	44	38	0.86027	0.18283
VPS72	[0,1.18)	M/eG1	19	21	0.33644	0.74617
VPS72	[1.18,2.75)	lG1	60	50	0.95934	0.05637
VPS72	[2.75,3.67)	G1/S	24	31	0.10678	0.92661
VPS72	[3.67,5.11)	S	60	58	0.63297	0.42631
VPS72	[5.11,6.28]	G2/M	37	40	0.35422	0.71098
VPS8	[0,1.18)	M/eG1	29	28	0.5867	0.49183
VPS8	[1.18,2.75)	lG1	62	66	0.3094	0.73932
VPS8	[2.75,3.67)	G1/S	37	41	0.28301	0.77196
VPS8	[3.67,5.11)	S	77	78	0.49701	0.55525
VPS8	[5.11,6.28]	G2/M	61	53	0.90607	0.12101
VRK1	[0,1.18)	M/eG1	20	20	0.55425	0.54078
VRK1	[1.18,2.75)	lG1	46	46	0.50743	0.56081
VRK1	[2.75,3.67)	G1/S	26	29	0.32821	0.7438
VRK1	[3.67,5.11)	S	69	55	0.99093	0.01315
VRK1	[5.11,6.28]	G2/M	26	37	0.02246	0.98654
VRK2	[0,1.18)	M/eG1	22	31	0.0519	0.96687
VRK2	[1.18,2.75)	lG1	56	71	0.01969	0.98599
VRK2	[2.75,3.67)	G1/S	45	44	0.59053	0.47452
VRK2	[3.67,5.11)	S	84	84	0.54455	0.50767
VRK2	[5.11,6.28]	G2/M	80	57	0.99957	0.00069
VRK3	[0,1.18)	M/eG1	27	24	0.75201	0.31785
VRK3	[1.18,2.75)	lG1	55	57	0.43284	0.62662
VRK3	[2.75,3.67)	G1/S	36	35	0.61108	0.46106
VRK3	[3.67,5.11)	S	64	66	0.38736	0.66721
VRK3	[5.11,6.28]	G2/M	46	45	0.58768	0.47681
VSIG10	[0,1.18)	M/eG1	10	15	0.08501	0.95342
VSIG10	[1.18,2.75)	lG1	48	36	0.99119	0.01426
VSIG10	[2.75,3.67)	G1/S	19	22	0.27309	0.79943
VSIG10	[3.67,5.11)	S	46	42	0.79674	0.25684
VSIG10	[5.11,6.28]	G2/M	21	28	0.06637	0.95818
VSX1	[0,1.18)	M/eG1	4	8	0.0849	0.96587
VSX1	[1.18,2.75)	lG1	23	19	0.90326	0.14802
VSX1	[2.75,3.67)	G1/S	14	11	0.83044	0.2583
VSX1	[3.67,5.11)	S	24	22	0.75083	0.33509
VSX1	[5.11,6.28]	G2/M	10	15	0.09688	0.94751
VTA1	[0,1.18)	M/eG1	26	27	0.44831	0.63244
VTA1	[1.18,2.75)	lG1	67	63	0.7374	0.31163
VTA1	[2.75,3.67)	G1/S	43	39	0.78267	0.27032
VTA1	[3.67,5.11)	S	67	74	0.18146	0.85373
VTA1	[5.11,6.28]	G2/M	51	50	0.57462	0.48654
VTI1A	[0,1.18)	M/eG1	9	10	0.45384	0.6774
VTI1A	[1.18,2.75)	lG1	17	23	0.08496	0.94905
VTI1A	[2.75,3.67)	G1/S	20	14	0.95897	0.06992
VTI1A	[3.67,5.11)	S	23	27	0.20364	0.85584
VTI1A	[5.11,6.28]	G2/M	24	18	0.93876	0.09588
VTI1B	[0,1.18)	M/eG1	16	11	0.95891	0.07255
VTI1B	[1.18,2.75)	lG1	21	25	0.20339	0.85667
VTI1B	[2.75,3.67)	G1/S	11	15	0.13129	0.92208
VTI1B	[3.67,5.11)	S	34	29	0.86347	0.18798
VTI1B	[5.11,6.28]	G2/M	19	20	0.4544	0.6414
VWA8	[0,1.18)	M/eG1	24	23	0.62409	0.46235
VWA8	[1.18,2.75)	lG1	51	54	0.36824	0.69064
VWA8	[2.75,3.67)	G1/S	30	33	0.30989	0.75544
VWA8	[3.67,5.11)	S	70	63	0.86928	0.16466
VWA8	[5.11,6.28]	G2/M	41	43	0.41109	0.65526
VWDE	[0,1.18)	M/eG1	11	17	0.07911	0.95587
VWDE	[1.18,2.75)	lG1	43	39	0.79736	0.25711
VWDE	[2.75,3.67)	G1/S	20	24	0.21256	0.84833
VWDE	[3.67,5.11)	S	48	46	0.68421	0.37982
VWDE	[5.11,6.28]	G2/M	35	31	0.80939	0.24772
WAC	[0,1.18)	M/eG1	37	35	0.64756	0.42109
WAC	[1.18,2.75)	lG1	91	82	0.87667	0.15025
WAC	[2.75,3.67)	G1/S	46	51	0.25131	0.79466
WAC	[3.67,5.11)	S	108	96	0.92431	0.09394
WAC	[5.11,6.28]	G2/M	49	66	0.01074	0.99308
WARS	[0,1.18)	M/eG1	17	22	0.14962	0.90009
WARS	[1.18,2.75)	lG1	59	51	0.9062	0.12164
WARS	[2.75,3.67)	G1/S	31	32	0.49146	0.58542
WARS	[3.67,5.11)	S	59	60	0.46928	0.59094
WARS	[5.11,6.28]	G2/M	40	41	0.48007	0.58743
WARS2	[0,1.18)	M/eG1	14	19	0.12629	0.92076
WARS2	[1.18,2.75)	lG1	47	44	0.70268	0.35928
WARS2	[2.75,3.67)	G1/S	31	27	0.79251	0.26922
WARS2	[3.67,5.11)	S	50	52	0.39208	0.66875
WARS2	[5.11,6.28]	G2/M	37	35	0.65033	0.42073
WAS	[0,1.18)	M/eG1	16	17	0.41639	0.68147
WAS	[1.18,2.75)	lG1	31	40	0.04861	0.96837
WAS	[2.75,3.67)	G1/S	23	25	0.37139	0.70797
WAS	[3.67,5.11)	S	52	47	0.80428	0.24556
WAS	[5.11,6.28]	G2/M	41	32	0.96014	0.05759
WASF1	[0,1.18)	M/eG1	17	20	0.31208	0.77002
WASF1	[1.18,2.75)	lG1	48	45	0.70048	0.36101
WASF1	[2.75,3.67)	G1/S	34	28	0.90263	0.13606
WASF1	[3.67,5.11)	S	51	53	0.38323	0.67838
WASF1	[5.11,6.28]	G2/M	33	36	0.30386	0.75937
WASF2	[0,1.18)	M/eG1	13	11	0.76572	0.33621
WASF2	[1.18,2.75)	lG1	22	26	0.2081	0.85307
WASF2	[2.75,3.67)	G1/S	19	16	0.82046	0.25566
WASF2	[3.67,5.11)	S	31	31	0.58117	0.50427
WASF2	[5.11,6.28]	G2/M	20	21	0.47593	0.62
WASHC2A	[0,1.18)	M/eG1	27	21	0.92862	0.10451
WASHC2A	[1.18,2.75)	lG1	52	49	0.73501	0.32063
WASHC2A	[2.75,3.67)	G1/S	27	30	0.30547	0.76216
WASHC2A	[3.67,5.11)	S	57	57	0.5281	0.53609
WASHC2A	[5.11,6.28]	G2/M	33	39	0.16618	0.87566
WASHC2C	[0,1.18)	M/eG1	24	29	0.20436	0.84886
WASHC2C	[1.18,2.75)	lG1	65	67	0.439	0.61645
WASHC2C	[2.75,3.67)	G1/S	46	41	0.81349	0.23373
WASHC2C	[3.67,5.11)	S	78	78	0.52254	0.53097
WASHC2C	[5.11,6.28]	G2/M	55	53	0.64287	0.41594
WASHC3	[0,1.18)	M/eG1	25	24	0.59051	0.49409
WASHC3	[1.18,2.75)	lG1	47	57	0.07253	0.94693
WASHC3	[2.75,3.67)	G1/S	34	35	0.4515	0.62023
WASHC3	[3.67,5.11)	S	71	67	0.75598	0.29065
WASHC3	[5.11,6.28]	G2/M	52	45	0.8759	0.15874
WASHC4	[0,1.18)	M/eG1	8	12	0.10932	0.94164
WASHC4	[1.18,2.75)	lG1	29	29	0.54033	0.54431
WASHC4	[2.75,3.67)	G1/S	15	18	0.26456	0.81416
WASHC4	[3.67,5.11)	S	46	34	0.99322	0.01156
WASHC4	[5.11,6.28]	G2/M	19	23	0.19561	0.86487
WASHC5	[0,1.18)	M/eG1	19	24	0.16868	0.8832
WASHC5	[1.18,2.75)	lG1	67	55	0.96783	0.04488
WASHC5	[2.75,3.67)	G1/S	20	34	0.00324	0.99845
WASHC5	[3.67,5.11)	S	67	65	0.64428	0.41208
WASHC5	[5.11,6.28]	G2/M	50	44	0.85165	0.19004
WASL	[0,1.18)	M/eG1	16	16	0.60014	0.50606
WASL	[1.18,2.75)	lG1	35	36	0.44455	0.6299
WASL	[2.75,3.67)	G1/S	26	22	0.82165	0.2396
WASL	[3.67,5.11)	S	33	43	0.048	0.96834
WASL	[5.11,6.28]	G2/M	36	29	0.93866	0.08916
WBP1	[0,1.18)	M/eG1	24	26	0.34934	0.72484
WBP1	[1.18,2.75)	lG1	60	61	0.45176	0.60671
WBP1	[2.75,3.67)	G1/S	32	38	0.16662	0.87524
WBP1	[3.67,5.11)	S	82	72	0.92836	0.09241
WBP1	[5.11,6.28]	G2/M	49	49	0.53673	0.52733
WBP11	[0,1.18)	M/eG1	38	39	0.44041	0.62625
WBP11	[1.18,2.75)	lG1	110	91	0.9873	0.01663
WBP11	[2.75,3.67)	G1/S	51	57	0.23152	0.81074
WBP11	[3.67,5.11)	S	108	107	0.55678	0.48856
WBP11	[5.11,6.28]	G2/M	61	73	0.06383	0.95144
WBP1L	[0,1.18)	M/eG1	63	62	0.55715	0.4962
WBP1L	[1.18,2.75)	lG1	139	145	0.30001	0.73139
WBP1L	[2.75,3.67)	G1/S	102	90	0.92699	0.08852
WBP1L	[3.67,5.11)	S	179	170	0.80586	0.22016
WBP1L	[5.11,6.28]	G2/M	100	116	0.05546	0.95546
WBP2	[0,1.18)	M/eG1	13	16	0.29135	0.79653
WBP2	[1.18,2.75)	lG1	45	36	0.95928	0.06001
WBP2	[2.75,3.67)	G1/S	29	22	0.94203	0.08726
WBP2	[3.67,5.11)	S	34	43	0.06785	0.95379
WBP2	[5.11,6.28]	G2/M	25	29	0.23621	0.82472
WBP4	[0,1.18)	M/eG1	20	25	0.16369	0.88596
WBP4	[1.18,2.75)	lG1	60	58	0.63897	0.4169
WBP4	[2.75,3.67)	G1/S	34	36	0.39939	0.6705
WBP4	[3.67,5.11)	S	74	68	0.81755	0.22191
WBP4	[5.11,6.28]	G2/M	46	46	0.51236	0.55291
WDCP	[0,1.18)	M/eG1	16	17	0.48889	0.61299
WDCP	[1.18,2.75)	lG1	43	39	0.8112	0.24204
WDCP	[2.75,3.67)	G1/S	24	24	0.55507	0.53298
WDCP	[3.67,5.11)	S	46	45	0.5712	0.49855
WDCP	[5.11,6.28]	G2/M	27	31	0.24554	0.81467
WDFY1	[0,1.18)	M/eG1	18	18	0.58076	0.51795
WDFY1	[1.18,2.75)	lG1	38	41	0.31303	0.74783
WDFY1	[2.75,3.67)	G1/S	35	25	0.98104	0.03023
WDFY1	[3.67,5.11)	S	43	48	0.19802	0.84742
WDFY1	[5.11,6.28]	G2/M	32	33	0.47309	0.60307
WDFY2	[0,1.18)	M/eG1	10	10	0.51598	0.61663
WDFY2	[1.18,2.75)	lG1	24	24	0.52096	0.57221
WDFY2	[2.75,3.67)	G1/S	15	15	0.55887	0.55216
WDFY2	[3.67,5.11)	S	30	29	0.66932	0.41311
WDFY2	[5.11,6.28]	G2/M	19	19	0.51537	0.58547
WDFY3	[0,1.18)	M/eG1	14	18	0.16416	0.89278
WDFY3	[1.18,2.75)	lG1	48	43	0.84454	0.20091
WDFY3	[2.75,3.67)	G1/S	23	26	0.26841	0.79892
WDFY3	[3.67,5.11)	S	53	50	0.71319	0.34481
WDFY3	[5.11,6.28]	G2/M	34	34	0.53508	0.5406
WDHD1	[0,1.18)	M/eG1	50	43	0.87397	0.1601
WDHD1	[1.18,2.75)	lG1	63	100	1e-05	1
WDHD1	[2.75,3.67)	G1/S	79	62	0.98986	0.01478
WDHD1	[3.67,5.11)	S	121	118	0.65878	0.38109
WDHD1	[5.11,6.28]	G2/M	91	80	0.91738	0.10225
WDR1	[0,1.18)	M/eG1	25	22	0.80477	0.25985
WDR1	[1.18,2.75)	lG1	63	50	0.98122	0.02745
WDR1	[2.75,3.67)	G1/S	20	31	0.01475	0.99187
WDR1	[3.67,5.11)	S	61	59	0.63966	0.41919
WDR1	[5.11,6.28]	G2/M	34	40	0.1541	0.88489
WDR11	[0,1.18)	M/eG1	20	13	0.97237	0.04794
WDR11	[1.18,2.75)	lG1	22	31	0.03037	0.98222
WDR11	[2.75,3.67)	G1/S	22	19	0.7811	0.29477
WDR11	[3.67,5.11)	S	39	37	0.7085	0.36072
WDR11	[5.11,6.28]	G2/M	23	25	0.3752	0.70648
WDR12	[0,1.18)	M/eG1	7	7	0.55382	0.60379
WDR12	[1.18,2.75)	lG1	21	17	0.89841	0.15662
WDR12	[2.75,3.67)	G1/S	7	10	0.16007	0.91465
WDR12	[3.67,5.11)	S	25	20	0.93207	0.1091
WDR12	[5.11,6.28]	G2/M	8	13	0.05786	0.97268
WDR13	[0,1.18)	M/eG1	19	22	0.2553	0.81358
WDR13	[1.18,2.75)	lG1	58	52	0.84291	0.19744
WDR13	[2.75,3.67)	G1/S	35	32	0.73294	0.33195
WDR13	[3.67,5.11)	S	55	61	0.19135	0.84928
WDR13	[5.11,6.28]	G2/M	43	42	0.63132	0.43471
WDR18	[0,1.18)	M/eG1	14	19	0.15169	0.90208
WDR18	[1.18,2.75)	lG1	56	43	0.98832	0.01756
WDR18	[2.75,3.67)	G1/S	21	27	0.132	0.91025
WDR18	[3.67,5.11)	S	54	51	0.73732	0.31932
WDR18	[5.11,6.28]	G2/M	29	34	0.16944	0.87634
WDR19	[0,1.18)	M/eG1	13	19	0.06888	0.9598
WDR19	[1.18,2.75)	lG1	51	45	0.85579	0.18519
WDR19	[2.75,3.67)	G1/S	27	28	0.46733	0.61363
WDR19	[3.67,5.11)	S	54	53	0.59303	0.47027
WDR19	[5.11,6.28]	G2/M	37	36	0.6074	0.46417
WDR20	[0,1.18)	M/eG1	23	26	0.28506	0.7843
WDR20	[1.18,2.75)	lG1	53	61	0.12771	0.90107
WDR20	[2.75,3.67)	G1/S	41	38	0.7444	0.31451
WDR20	[3.67,5.11)	S	84	72	0.96118	0.05181
WDR20	[5.11,6.28]	G2/M	45	49	0.30072	0.75425
WDR24	[0,1.18)	M/eG1	13	12	0.66516	0.44829
WDR24	[1.18,2.75)	lG1	26	28	0.35264	0.72589
WDR24	[2.75,3.67)	G1/S	20	17	0.78173	0.29763
WDR24	[3.67,5.11)	S	28	33	0.16216	0.88537
WDR24	[5.11,6.28]	G2/M	27	23	0.87269	0.1805
WDR25	[0,1.18)	M/eG1	43	49	0.2168	0.82564
WDR25	[1.18,2.75)	lG1	121	113	0.82391	0.20408
WDR25	[2.75,3.67)	G1/S	63	70	0.20656	0.82944
WDR25	[3.67,5.11)	S	134	132	0.58392	0.45583
WDR25	[5.11,6.28]	G2/M	93	90	0.65983	0.38311
WDR26	[0,1.18)	M/eG1	48	44	0.77381	0.27514
WDR26	[1.18,2.75)	lG1	131	102	0.99947	0.00087
WDR26	[2.75,3.67)	G1/S	62	63	0.48216	0.57157
WDR26	[3.67,5.11)	S	112	119	0.23062	0.80158
WDR26	[5.11,6.28]	G2/M	56	81	0.00062	0.99958
WDR27	[0,1.18)	M/eG1	1	9	0.00097	0.99992
WDR27	[1.18,2.75)	lG1	32	20	0.99852	0.00301
WDR27	[2.75,3.67)	G1/S	14	13	0.72513	0.38098
WDR27	[3.67,5.11)	S	24	24	0.5614	0.53383
WDR27	[5.11,6.28]	G2/M	11	16	0.08787	0.95172
WDR3	[0,1.18)	M/eG1	22	23	0.4164	0.66757
WDR3	[1.18,2.75)	lG1	78	55	0.9998	0.00034
WDR3	[2.75,3.67)	G1/S	32	34	0.40663	0.66411
WDR3	[3.67,5.11)	S	59	64	0.24614	0.79884
WDR3	[5.11,6.28]	G2/M	29	44	0.00643	0.99634
WDR33	[0,1.18)	M/eG1	5	8	0.18265	0.90921
WDR33	[1.18,2.75)	lG1	16	18	0.31096	0.77926
WDR33	[2.75,3.67)	G1/S	12	11	0.65025	0.4712
WDR33	[3.67,5.11)	S	19	22	0.30131	0.78436
WDR33	[5.11,6.28]	G2/M	22	15	0.98565	0.02727
WDR34	[0,1.18)	M/eG1	32	21	0.99377	0.01071
WDR34	[1.18,2.75)	lG1	40	49	0.08553	0.93777
WDR34	[2.75,3.67)	G1/S	35	30	0.85389	0.19328
WDR34	[3.67,5.11)	S	49	57	0.1122	0.91622
WDR34	[5.11,6.28]	G2/M	40	39	0.61804	0.45051
WDR36	[0,1.18)	M/eG1	16	18	0.36602	0.72722
WDR36	[1.18,2.75)	lG1	38	42	0.2818	0.77707
WDR36	[2.75,3.67)	G1/S	31	26	0.88536	0.15888
WDR36	[3.67,5.11)	S	50	49	0.60462	0.46053
WDR36	[5.11,6.28]	G2/M	33	33	0.51849	0.56027
WDR37	[0,1.18)	M/eG1	13	15	0.32882	0.76483
WDR37	[1.18,2.75)	lG1	42	35	0.91677	0.1156
WDR37	[2.75,3.67)	G1/S	21	22	0.47906	0.61383
WDR37	[3.67,5.11)	S	41	41	0.51188	0.56136
WDR37	[5.11,6.28]	G2/M	25	28	0.29085	0.77974
WDR4	[0,1.18)	M/eG1	92	78	0.95034	0.06226
WDR4	[1.18,2.75)	lG1	176	182	0.32624	0.70322
WDR4	[2.75,3.67)	G1/S	106	112	0.27351	0.7594
WDR4	[3.67,5.11)	S	204	213	0.2397	0.78473
WDR4	[5.11,6.28]	G2/M	153	145	0.78396	0.24434
WDR41	[0,1.18)	M/eG1	22	18	0.84025	0.22325
WDR41	[1.18,2.75)	lG1	40	43	0.34702	0.71686
WDR41	[2.75,3.67)	G1/S	27	26	0.59645	0.48672
WDR41	[3.67,5.11)	S	50	50	0.52683	0.53989
WDR41	[5.11,6.28]	G2/M	33	34	0.46219	0.61433
WDR43	[0,1.18)	M/eG1	14	15	0.48017	0.62856
WDR43	[1.18,2.75)	lG1	34	34	0.52281	0.55545
WDR43	[2.75,3.67)	G1/S	15	21	0.08186	0.95117
WDR43	[3.67,5.11)	S	46	40	0.87881	0.16205
WDR43	[5.11,6.28]	G2/M	29	27	0.68015	0.39729
WDR44	[0,1.18)	M/eG1	19	21	0.34461	0.73772
WDR44	[1.18,2.75)	lG1	59	49	0.94885	0.071
WDR44	[2.75,3.67)	G1/S	26	31	0.21188	0.84292
WDR44	[3.67,5.11)	S	61	58	0.70864	0.34656
WDR44	[5.11,6.28]	G2/M	34	39	0.18753	0.85731
WDR45	[0,1.18)	M/eG1	22	23	0.41421	0.67059
WDR45	[1.18,2.75)	lG1	59	55	0.77473	0.27288
WDR45	[2.75,3.67)	G1/S	32	34	0.40647	0.66458
WDR45	[3.67,5.11)	S	66	64	0.6401	0.41705
WDR45	[5.11,6.28]	G2/M	41	44	0.3623	0.69945
WDR45B	[0,1.18)	M/eG1	20	21	0.47492	0.61845
WDR45B	[1.18,2.75)	lG1	40	48	0.09028	0.93484
WDR45B	[2.75,3.67)	G1/S	26	30	0.24741	0.81309
WDR45B	[3.67,5.11)	S	57	57	0.54231	0.52032
WDR45B	[5.11,6.28]	G2/M	52	39	0.99183	0.01292
WDR46	[0,1.18)	M/eG1	10	12	0.35924	0.75184
WDR46	[1.18,2.75)	lG1	32	27	0.87086	0.18013
WDR46	[2.75,3.67)	G1/S	16	17	0.46731	0.63499
WDR46	[3.67,5.11)	S	34	32	0.69607	0.38149
WDR46	[5.11,6.28]	G2/M	18	22	0.2151	0.85145
WDR48	[0,1.18)	M/eG1	12	11	0.70533	0.41139
WDR48	[1.18,2.75)	lG1	21	25	0.18779	0.86975
WDR48	[2.75,3.67)	G1/S	11	16	0.12182	0.92891
WDR48	[3.67,5.11)	S	35	30	0.89363	0.15053
WDR48	[5.11,6.28]	G2/M	23	20	0.79279	0.28168
WDR5	[0,1.18)	M/eG1	4	10	0.01866	0.99383
WDR5	[1.18,2.75)	lG1	40	24	0.9999	0.00022
WDR5	[2.75,3.67)	G1/S	12	15	0.267	0.82157
WDR5	[3.67,5.11)	S	25	28	0.29159	0.78195
WDR5	[5.11,6.28]	G2/M	15	19	0.18086	0.8828
WDR53	[0,1.18)	M/eG1	43	34	0.95966	0.0568
WDR53	[1.18,2.75)	lG1	72	78	0.23393	0.80467
WDR53	[2.75,3.67)	G1/S	50	48	0.63869	0.42173
WDR53	[3.67,5.11)	S	90	92	0.44863	0.59956
WDR53	[5.11,6.28]	G2/M	59	62	0.35067	0.70099
WDR54	[0,1.18)	M/eG1	38	48	0.05847	0.9581
WDR54	[1.18,2.75)	lG1	123	113	0.88032	0.14187
WDR54	[2.75,3.67)	G1/S	55	70	0.02898	0.97889
WDR54	[3.67,5.11)	S	137	132	0.71213	0.32373
WDR54	[5.11,6.28]	G2/M	100	90	0.89325	0.12985
WDR55	[0,1.18)	M/eG1	8	11	0.18502	0.89306
WDR55	[1.18,2.75)	lG1	36	26	0.98638	0.02292
WDR55	[2.75,3.67)	G1/S	9	16	0.02685	0.98725
WDR55	[3.67,5.11)	S	30	31	0.47146	0.61217
WDR55	[5.11,6.28]	G2/M	23	21	0.73036	0.35408
WDR59	[0,1.18)	M/eG1	21	23	0.38168	0.70206
WDR59	[1.18,2.75)	lG1	63	53	0.94769	0.07111
WDR59	[2.75,3.67)	G1/S	31	33	0.39929	0.67298
WDR59	[3.67,5.11)	S	58	62	0.27932	0.77031
WDR59	[5.11,6.28]	G2/M	41	42	0.43835	0.62795
WDR6	[0,1.18)	M/eG1	27	24	0.76328	0.30484
WDR6	[1.18,2.75)	lG1	57	56	0.58082	0.48003
WDR6	[2.75,3.67)	G1/S	28	35	0.12096	0.91505
WDR6	[3.67,5.11)	S	60	66	0.21574	0.82434
WDR6	[5.11,6.28]	G2/M	54	45	0.94341	0.07741
WDR60	[0,1.18)	M/eG1	13	15	0.33976	0.75624
WDR60	[1.18,2.75)	lG1	38	35	0.75311	0.31212
WDR60	[2.75,3.67)	G1/S	31	22	0.98577	0.02368
WDR60	[3.67,5.11)	S	37	41	0.25281	0.80384
WDR60	[5.11,6.28]	G2/M	22	28	0.1204	0.91887
WDR61	[0,1.18)	M/eG1	18	20	0.3606	0.72675
WDR61	[1.18,2.75)	lG1	57	47	0.96382	0.05043
WDR61	[2.75,3.67)	G1/S	20	29	0.0388	0.97666
WDR61	[3.67,5.11)	S	48	55	0.15444	0.88083
WDR61	[5.11,6.28]	G2/M	45	37	0.92967	0.09678
WDR62	[0,1.18)	M/eG1	21	25	0.21827	0.84204
WDR62	[1.18,2.75)	lG1	59	58	0.57159	0.48716
WDR62	[2.75,3.67)	G1/S	35	36	0.45865	0.61122
WDR62	[3.67,5.11)	S	79	68	0.94092	0.07779
WDR62	[5.11,6.28]	G2/M	41	47	0.1997	0.84391
WDR66	[0,1.18)	M/eG1	13	11	0.81781	0.27299
WDR66	[1.18,2.75)	lG1	20	25	0.15707	0.89404
WDR66	[2.75,3.67)	G1/S	7	15	0.00883	0.99682
WDR66	[3.67,5.11)	S	34	29	0.87888	0.17023
WDR66	[5.11,6.28]	G2/M	26	20	0.94891	0.08068
WDR7	[0,1.18)	M/eG1	8	16	0.01644	0.99257
WDR7	[1.18,2.75)	lG1	54	37	0.99918	0.00139
WDR7	[2.75,3.67)	G1/S	11	23	0.00226	0.99908
WDR7	[3.67,5.11)	S	47	44	0.75145	0.3062
WDR7	[5.11,6.28]	G2/M	30	30	0.56584	0.5146
WDR74	[0,1.18)	M/eG1	36	31	0.86618	0.17652
WDR74	[1.18,2.75)	lG1	75	71	0.72848	0.3178
WDR74	[2.75,3.67)	G1/S	35	44	0.07925	0.94328
WDR74	[3.67,5.11)	S	87	83	0.70263	0.34402
WDR74	[5.11,6.28]	G2/M	53	57	0.31756	0.73362
WDR75	[0,1.18)	M/eG1	10	9	0.71273	0.41421
WDR75	[1.18,2.75)	lG1	24	21	0.81979	0.25115
WDR75	[2.75,3.67)	G1/S	9	13	0.14966	0.91478
WDR75	[3.67,5.11)	S	31	24	0.95059	0.07783
WDR75	[5.11,6.28]	G2/M	10	17	0.03886	0.98087
WDR76	[0,1.18)	M/eG1	26	24	0.67761	0.4035
WDR76	[1.18,2.75)	lG1	56	57	0.49446	0.56648
WDR76	[2.75,3.67)	G1/S	31	35	0.26021	0.79672
WDR76	[3.67,5.11)	S	64	66	0.38784	0.66648
WDR76	[5.11,6.28]	G2/M	51	45	0.84822	0.19251
WDR77	[0,1.18)	M/eG1	8	6	0.84797	0.26547
WDR77	[1.18,2.75)	lG1	26	14	0.99981	0.00057
WDR77	[2.75,3.67)	G1/S	8	9	0.47871	0.66486
WDR77	[3.67,5.11)	S	10	17	0.03268	0.98541
WDR77	[5.11,6.28]	G2/M	5	11	0.01896	0.99362
WDR81	[0,1.18)	M/eG1	32	42	0.04882	0.96672
WDR81	[1.18,2.75)	lG1	117	98	0.98539	0.01932
WDR81	[2.75,3.67)	G1/S	55	61	0.22769	0.81331
WDR81	[3.67,5.11)	S	120	116	0.71036	0.3287
WDR81	[5.11,6.28]	G2/M	72	79	0.2215	0.81501
WDR82	[0,1.18)	M/eG1	13	16	0.24786	0.83278
WDR82	[1.18,2.75)	lG1	62	37	0.99999	1e-05
WDR82	[2.75,3.67)	G1/S	16	23	0.05968	0.96467
WDR82	[3.67,5.11)	S	36	44	0.0848	0.94014
WDR82	[5.11,6.28]	G2/M	24	30	0.13082	0.90933
WDR83	[0,1.18)	M/eG1	18	28	0.02199	0.98702
WDR83	[1.18,2.75)	lG1	72	65	0.85364	0.1805
WDR83	[2.75,3.67)	G1/S	44	40	0.76812	0.28599
WDR83	[3.67,5.11)	S	77	76	0.56185	0.49144
WDR83	[5.11,6.28]	G2/M	51	52	0.47192	0.58898
WDR83OS	[0,1.18)	M/eG1	19	22	0.31981	0.7587
WDR83OS	[1.18,2.75)	lG1	56	50	0.84653	0.19436
WDR83OS	[2.75,3.67)	G1/S	38	31	0.92252	0.10822
WDR83OS	[3.67,5.11)	S	59	59	0.53986	0.52159
WDR83OS	[5.11,6.28]	G2/M	30	40	0.04173	0.97257
WDR89	[0,1.18)	M/eG1	17	17	0.59255	0.50781
WDR89	[1.18,2.75)	lG1	39	39	0.56029	0.51267
WDR89	[2.75,3.67)	G1/S	15	24	0.0237	0.9876
WDR89	[3.67,5.11)	S	52	45	0.88721	0.1479
WDR89	[5.11,6.28]	G2/M	33	31	0.69913	0.37316
WDR91	[0,1.18)	M/eG1	14	19	0.13352	0.91517
WDR91	[1.18,2.75)	lG1	47	44	0.71574	0.3463
WDR91	[2.75,3.67)	G1/S	20	27	0.07223	0.9538
WDR91	[3.67,5.11)	S	55	52	0.7239	0.3323
WDR91	[5.11,6.28]	G2/M	42	35	0.90999	0.12312
WDR92	[0,1.18)	M/eG1	10	15	0.11275	0.93597
WDR92	[1.18,2.75)	lG1	34	34	0.52005	0.55912
WDR92	[2.75,3.67)	G1/S	25	21	0.84347	0.21792
WDR92	[3.67,5.11)	S	38	40	0.37705	0.6931
WDR92	[5.11,6.28]	G2/M	31	27	0.81296	0.24874
WDSUB1	[0,1.18)	M/eG1	20	16	0.88774	0.16656
WDSUB1	[1.18,2.75)	lG1	29	37	0.0784	0.94746
WDSUB1	[2.75,3.67)	G1/S	22	23	0.48906	0.60061
WDSUB1	[3.67,5.11)	S	48	43	0.83152	0.21653
WDSUB1	[5.11,6.28]	G2/M	29	29	0.51596	0.56499
WDTC1	[0,1.18)	M/eG1	8	22	0.00018	0.99995
WDTC1	[1.18,2.75)	lG1	68	52	0.99491	0.00785
WDTC1	[2.75,3.67)	G1/S	37	32	0.84638	0.20152
WDTC1	[3.67,5.11)	S	56	61	0.25088	0.79611
WDTC1	[5.11,6.28]	G2/M	40	41	0.43864	0.62968
WDYHV1	[0,1.18)	M/eG1	7	9	0.24958	0.8528
WDYHV1	[1.18,2.75)	lG1	25	22	0.79756	0.27572
WDYHV1	[2.75,3.67)	G1/S	12	14	0.37161	0.73713
WDYHV1	[3.67,5.11)	S	23	26	0.28754	0.78841
WDYHV1	[5.11,6.28]	G2/M	22	18	0.89824	0.1535
WEE1	[0,1.18)	M/eG1	6	9	0.15446	0.92154
WEE1	[1.18,2.75)	lG1	26	22	0.87192	0.18296
WEE1	[2.75,3.67)	G1/S	7	13	0.02983	0.9869
WEE1	[3.67,5.11)	S	27	26	0.67086	0.41754
WEE1	[5.11,6.28]	G2/M	22	17	0.90754	0.14143
WHAMM	[0,1.18)	M/eG1	22	29	0.10545	0.92852
WHAMM	[1.18,2.75)	lG1	57	67	0.09645	0.92656
WHAMM	[2.75,3.67)	G1/S	40	41	0.45963	0.60711
WHAMM	[3.67,5.11)	S	82	78	0.71963	0.32525
WHAMM	[5.11,6.28]	G2/M	67	53	0.98403	0.02301
WIPF1	[0,1.18)	M/eG1	11	16	0.1141	0.93293
WIPF1	[1.18,2.75)	lG1	53	37	0.99867	0.0023
WIPF1	[2.75,3.67)	G1/S	24	23	0.64512	0.43997
WIPF1	[3.67,5.11)	S	34	43	0.04907	0.9677
WIPF1	[5.11,6.28]	G2/M	27	29	0.34237	0.73217
WIPF2	[0,1.18)	M/eG1	14	27	0.00287	0.99861
WIPF2	[1.18,2.75)	lG1	70	63	0.87448	0.15731
WIPF2	[2.75,3.67)	G1/S	28	39	0.03348	0.97831
WIPF2	[3.67,5.11)	S	87	73	0.97178	0.03803
WIPF2	[5.11,6.28]	G2/M	53	50	0.71181	0.34395
WIPF3	[0,1.18)	M/eG1	19	23	0.22063	0.84254
WIPF3	[1.18,2.75)	lG1	63	53	0.942	0.07854
WIPF3	[2.75,3.67)	G1/S	28	33	0.19537	0.85429
WIPF3	[3.67,5.11)	S	69	63	0.84749	0.18914
WIPF3	[5.11,6.28]	G2/M	36	43	0.14531	0.89151
WIPI1	[0,1.18)	M/eG1	31	41	0.05343	0.96322
WIPI1	[1.18,2.75)	lG1	92	95	0.38716	0.65795
WIPI1	[2.75,3.67)	G1/S	60	59	0.60226	0.45212
WIPI1	[3.67,5.11)	S	120	111	0.84742	0.17988
WIPI1	[5.11,6.28]	G2/M	79	76	0.68424	0.36285
WIPI2	[0,1.18)	M/eG1	11	11	0.61373	0.51259
WIPI2	[1.18,2.75)	lG1	29	25	0.85742	0.1987
WIPI2	[2.75,3.67)	G1/S	15	15	0.52832	0.58251
WIPI2	[3.67,5.11)	S	29	29	0.53463	0.55199
WIPI2	[5.11,6.28]	G2/M	16	20	0.20307	0.86291
WIZ	[0,1.18)	M/eG1	8	17	0.00785	0.99665
WIZ	[1.18,2.75)	lG1	44	40	0.79401	0.26024
WIZ	[2.75,3.67)	G1/S	27	25	0.73269	0.34199
WIZ	[3.67,5.11)	S	52	47	0.83073	0.21582
WIZ	[5.11,6.28]	G2/M	30	32	0.39529	0.67988
WNK1	[0,1.18)	M/eG1	34	32	0.64628	0.42396
WNK1	[1.18,2.75)	lG1	80	76	0.74419	0.29914
WNK1	[2.75,3.67)	G1/S	43	47	0.30818	0.74629
WNK1	[3.67,5.11)	S	87	89	0.4437	0.60615
WNK1	[5.11,6.28]	G2/M	60	60	0.51209	0.54417
WNK2	[0,1.18)	M/eG1	25	22	0.79679	0.26985
WNK2	[1.18,2.75)	lG1	39	51	0.03104	0.97924
WNK2	[2.75,3.67)	G1/S	32	31	0.59359	0.48281
WNK2	[3.67,5.11)	S	64	59	0.78167	0.26517
WNK2	[5.11,6.28]	G2/M	44	40	0.76226	0.29437
WNK4	[0,1.18)	M/eG1	24	23	0.61494	0.46988
WNK4	[1.18,2.75)	lG1	44	54	0.06653	0.95283
WNK4	[2.75,3.67)	G1/S	36	33	0.72362	0.33945
WNK4	[3.67,5.11)	S	67	63	0.7357	0.3142
WNK4	[5.11,6.28]	G2/M	46	43	0.72623	0.33009
WNT5B	[0,1.18)	M/eG1	23	30	0.1082	0.92532
WNT5B	[1.18,2.75)	lG1	67	69	0.41489	0.63836
WNT5B	[2.75,3.67)	G1/S	47	43	0.78625	0.2643
WNT5B	[3.67,5.11)	S	86	81	0.76153	0.28006
WNT5B	[5.11,6.28]	G2/M	55	55	0.5271	0.53296
WRAP53	[0,1.18)	M/eG1	30	29	0.61917	0.45721
WRAP53	[1.18,2.75)	lG1	79	67	0.95331	0.06188
WRAP53	[2.75,3.67)	G1/S	39	42	0.36337	0.69975
WRAP53	[3.67,5.11)	S	75	79	0.32035	0.72632
WRAP53	[5.11,6.28]	G2/M	48	54	0.20959	0.83299
WRAP73	[0,1.18)	M/eG1	21	23	0.34102	0.73776
WRAP73	[1.18,2.75)	lG1	50	54	0.27021	0.7796
WRAP73	[2.75,3.67)	G1/S	34	34	0.56921	0.50561
WRAP73	[3.67,5.11)	S	72	64	0.89895	0.12934
WRAP73	[5.11,6.28]	G2/M	42	43	0.44059	0.62566
WRN	[0,1.18)	M/eG1	13	9	0.93259	0.12037
WRN	[1.18,2.75)	lG1	19	21	0.34541	0.74313
WRN	[2.75,3.67)	G1/S	14	13	0.67637	0.43443
WRN	[3.67,5.11)	S	27	25	0.7453	0.33611
WRN	[5.11,6.28]	G2/M	12	17	0.11366	0.93286
WRNIP1	[0,1.18)	M/eG1	32	39	0.13096	0.90298
WRNIP1	[1.18,2.75)	lG1	93	90	0.64494	0.40116
WRNIP1	[2.75,3.67)	G1/S	46	56	0.08129	0.93923
WRNIP1	[3.67,5.11)	S	119	106	0.93627	0.07846
WRNIP1	[5.11,6.28]	G2/M	74	72	0.62191	0.4274
WSB1	[0,1.18)	M/eG1	27	25	0.7264	0.3467
WSB1	[1.18,2.75)	lG1	67	57	0.93434	0.08646
WSB1	[2.75,3.67)	G1/S	32	35	0.29494	0.76536
WSB1	[3.67,5.11)	S	70	67	0.677	0.37553
WSB1	[5.11,6.28]	G2/M	35	46	0.04053	0.97241
WSB2	[0,1.18)	M/eG1	21	17	0.88937	0.16339
WSB2	[1.18,2.75)	lG1	36	39	0.33895	0.72691
WSB2	[2.75,3.67)	G1/S	22	24	0.37527	0.70646
WSB2	[3.67,5.11)	S	51	45	0.85373	0.18804
WSB2	[5.11,6.28]	G2/M	26	31	0.18732	0.86419
WT1	[0,1.18)	M/eG1	27	30	0.31314	0.75505
WT1	[1.18,2.75)	lG1	72	70	0.64319	0.40858
WT1	[2.75,3.67)	G1/S	38	43	0.22002	0.82818
WT1	[3.67,5.11)	S	95	82	0.96021	0.05212
WT1	[5.11,6.28]	G2/M	49	56	0.17397	0.86164
WTAP	[0,1.18)	M/eG1	14	24	0.01393	0.99304
WTAP	[1.18,2.75)	lG1	59	56	0.70971	0.34327
WTAP	[2.75,3.67)	G1/S	36	34	0.6434	0.42596
WTAP	[3.67,5.11)	S	66	66	0.55511	0.50512
WTAP	[5.11,6.28]	G2/M	50	45	0.83483	0.20867
WWC2	[0,1.18)	M/eG1	25	24	0.60593	0.47594
WWC2	[1.18,2.75)	lG1	44	56	0.03002	0.97909
WWC2	[2.75,3.67)	G1/S	42	35	0.91637	0.11439
WWC2	[3.67,5.11)	S	77	66	0.94853	0.06856
WWC2	[5.11,6.28]	G2/M	39	45	0.17965	0.86262
WWOX	[0,1.18)	M/eG1	23	19	0.85728	0.20051
WWOX	[1.18,2.75)	lG1	52	44	0.92131	0.107
WWOX	[2.75,3.67)	G1/S	23	27	0.21253	0.8448
WWOX	[3.67,5.11)	S	49	52	0.34699	0.712
WWOX	[5.11,6.28]	G2/M	31	35	0.23761	0.81779
WWP1	[0,1.18)	M/eG1	22	15	0.97117	0.04919
WWP1	[1.18,2.75)	lG1	34	35	0.44076	0.63536
WWP1	[2.75,3.67)	G1/S	18	22	0.22161	0.84364
WWP1	[3.67,5.11)	S	41	41	0.51213	0.56102
WWP1	[5.11,6.28]	G2/M	27	28	0.44902	0.6332
WWP2	[0,1.18)	M/eG1	19	15	0.89828	0.15286
WWP2	[1.18,2.75)	lG1	42	34	0.94364	0.08067
WWP2	[2.75,3.67)	G1/S	18	21	0.26439	0.81035
WWP2	[3.67,5.11)	S	33	40	0.10098	0.92896
WWP2	[5.11,6.28]	G2/M	26	27	0.43192	0.65053
XAB2	[0,1.18)	M/eG1	23	17	0.95175	0.07785
XAB2	[1.18,2.75)	lG1	41	39	0.68206	0.38628
XAB2	[2.75,3.67)	G1/S	18	24	0.10058	0.93501
XAB2	[3.67,5.11)	S	37	46	0.07095	0.95104
XAB2	[5.11,6.28]	G2/M	38	31	0.92706	0.10346
XAGE1B	[0,1.18)	M/eG1	6	8	0.32057	0.80915
XAGE1B	[1.18,2.75)	lG1	15	18	0.23884	0.83963
XAGE1B	[2.75,3.67)	G1/S	14	11	0.85791	0.22338
XAGE1B	[3.67,5.11)	S	24	21	0.79487	0.28399
XAGE1B	[5.11,6.28]	G2/M	14	14	0.51346	0.59982
XBP1	[0,1.18)	M/eG1	32	29	0.74169	0.32383
XBP1	[1.18,2.75)	lG1	63	68	0.2713	0.77354
XBP1	[2.75,3.67)	G1/S	33	42	0.07231	0.94904
XBP1	[3.67,5.11)	S	82	80	0.65056	0.40159
XBP1	[5.11,6.28]	G2/M	63	54	0.91935	0.10523
XIAP	[0,1.18)	M/eG1	18	18	0.57125	0.52741
XIAP	[1.18,2.75)	lG1	49	41	0.9192	0.10856
XIAP	[2.75,3.67)	G1/S	31	26	0.89185	0.15109
XIAP	[3.67,5.11)	S	31	49	0.00117	0.99938
XIAP	[5.11,6.28]	G2/M	38	33	0.85001	0.19782
XK	[0,1.18)	M/eG1	11	8	0.91852	0.14561
XK	[1.18,2.75)	lG1	15	18	0.26094	0.82355
XK	[2.75,3.67)	G1/S	19	11	0.99511	0.01091
XK	[3.67,5.11)	S	12	21	0.01048	0.99524
XK	[5.11,6.28]	G2/M	15	14	0.64935	0.4642
XPA	[0,1.18)	M/eG1	19	21	0.35488	0.72861
XPA	[1.18,2.75)	lG1	53	49	0.76123	0.29096
XPA	[2.75,3.67)	G1/S	32	30	0.66381	0.41093
XPA	[3.67,5.11)	S	53	58	0.25201	0.79581
XPA	[5.11,6.28]	G2/M	41	39	0.65669	0.41028
XPC	[0,1.18)	M/eG1	29	24	0.87557	0.17161
XPC	[1.18,2.75)	lG1	56	56	0.53602	0.52475
XPC	[2.75,3.67)	G1/S	34	35	0.49646	0.57819
XPC	[3.67,5.11)	S	70	66	0.76482	0.2827
XPC	[5.11,6.28]	G2/M	36	45	0.08473	0.93973
XPNPEP1	[0,1.18)	M/eG1	12	15	0.2348	0.84413
XPNPEP1	[1.18,2.75)	lG1	30	35	0.17832	0.8697
XPNPEP1	[2.75,3.67)	G1/S	28	22	0.93521	0.09632
XPNPEP1	[3.67,5.11)	S	47	41	0.86637	0.17545
XPNPEP1	[5.11,6.28]	G2/M	25	28	0.28949	0.77946
XPNPEP3	[0,1.18)	M/eG1	23	19	0.8624	0.19472
XPNPEP3	[1.18,2.75)	lG1	45	44	0.60932	0.45791
XPNPEP3	[2.75,3.67)	G1/S	29	27	0.69003	0.38548
XPNPEP3	[3.67,5.11)	S	43	52	0.08701	0.93686
XPNPEP3	[5.11,6.28]	G2/M	37	35	0.67674	0.39265
XPO1	[0,1.18)	M/eG1	10	14	0.16346	0.9018
XPO1	[1.18,2.75)	lG1	67	32	1	1e-05
XPO1	[2.75,3.67)	G1/S	12	20	0.02758	0.98608
XPO1	[3.67,5.11)	S	27	38	0.01933	0.98871
XPO1	[5.11,6.28]	G2/M	14	26	0.00411	0.9981
XPO4	[0,1.18)	M/eG1	22	22	0.50128	0.58728
XPO4	[1.18,2.75)	lG1	66	52	0.98565	0.02094
XPO4	[2.75,3.67)	G1/S	21	32	0.01421	0.9919
XPO4	[3.67,5.11)	S	65	61	0.72537	0.32575
XPO4	[5.11,6.28]	G2/M	37	42	0.22966	0.82116
XPO5	[0,1.18)	M/eG1	61	51	0.93602	0.08397
XPO5	[1.18,2.75)	lG1	136	118	0.97125	0.03614
XPO5	[2.75,3.67)	G1/S	61	73	0.06567	0.94975
XPO5	[3.67,5.11)	S	134	139	0.33318	0.70335
XPO5	[5.11,6.28]	G2/M	84	94	0.12318	0.89911
XPO6	[0,1.18)	M/eG1	18	21	0.24947	0.82188
XPO6	[1.18,2.75)	lG1	53	50	0.7222	0.335
XPO6	[2.75,3.67)	G1/S	30	31	0.47483	0.6024
XPO6	[3.67,5.11)	S	63	59	0.77618	0.27189
XPO6	[5.11,6.28]	G2/M	37	40	0.33898	0.72576
XPO7	[0,1.18)	M/eG1	23	25	0.41253	0.67003
XPO7	[1.18,2.75)	lG1	67	57	0.93898	0.08056
XPO7	[2.75,3.67)	G1/S	34	35	0.44526	0.62696
XPO7	[3.67,5.11)	S	52	67	0.01519	0.98967
XPO7	[5.11,6.28]	G2/M	54	46	0.9245	0.10014
XPOT	[0,1.18)	M/eG1	17	25	0.05353	0.9679
XPOT	[1.18,2.75)	lG1	64	58	0.84972	0.18778
XPOT	[2.75,3.67)	G1/S	39	36	0.75999	0.29869
XPOT	[3.67,5.11)	S	65	68	0.38246	0.67245
XPOT	[5.11,6.28]	G2/M	47	46	0.59851	0.46733
XPR1	[0,1.18)	M/eG1	29	37	0.09544	0.93275
XPR1	[1.18,2.75)	lG1	82	85	0.35385	0.69115
XPR1	[2.75,3.67)	G1/S	51	53	0.42104	0.63648
XPR1	[3.67,5.11)	S	114	100	0.95221	0.06094
XPR1	[5.11,6.28]	G2/M	68	68	0.51623	0.5379
XRCC1	[0,1.18)	M/eG1	59	54	0.76237	0.28408
XRCC1	[1.18,2.75)	lG1	139	126	0.90542	0.11215
XRCC1	[2.75,3.67)	G1/S	82	78	0.69915	0.34408
XRCC1	[3.67,5.11)	S	133	148	0.06991	0.94253
XRCC1	[5.11,6.28]	G2/M	96	101	0.31067	0.72763
XRCC2	[0,1.18)	M/eG1	46	37	0.94972	0.06941
XRCC2	[1.18,2.75)	lG1	79	85	0.2278	0.80907
XRCC2	[2.75,3.67)	G1/S	42	53	0.05742	0.95876
XRCC2	[3.67,5.11)	S	103	100	0.64628	0.39804
XRCC2	[5.11,6.28]	G2/M	74	68	0.80006	0.23894
XRCC3	[0,1.18)	M/eG1	5	8	0.14425	0.93199
XRCC3	[1.18,2.75)	lG1	26	19	0.9664	0.05752
XRCC3	[2.75,3.67)	G1/S	4	12	0.0047	0.9987
XRCC3	[3.67,5.11)	S	19	23	0.21153	0.85575
XRCC3	[5.11,6.28]	G2/M	24	15	0.9927	0.01451
XRCC4	[0,1.18)	M/eG1	21	23	0.37457	0.70881
XRCC4	[1.18,2.75)	lG1	51	53	0.38434	0.67502
XRCC4	[2.75,3.67)	G1/S	29	33	0.25508	0.80429
XRCC4	[3.67,5.11)	S	70	63	0.87764	0.15494
XRCC4	[5.11,6.28]	G2/M	44	43	0.62562	0.43813
XRCC5	[0,1.18)	M/eG1	5	8	0.14557	0.92905
XRCC5	[1.18,2.75)	lG1	19	19	0.52171	0.58315
XRCC5	[2.75,3.67)	G1/S	9	12	0.22111	0.86548
XRCC5	[3.67,5.11)	S	31	23	0.98366	0.02901
XRCC5	[5.11,6.28]	G2/M	14	15	0.40007	0.70572
XRN2	[0,1.18)	M/eG1	13	13	0.61354	0.50299
XRN2	[1.18,2.75)	lG1	17	29	0.00435	0.99782
XRN2	[2.75,3.67)	G1/S	13	18	0.11369	0.93238
XRN2	[3.67,5.11)	S	49	34	0.99859	0.0026
XRN2	[5.11,6.28]	G2/M	26	23	0.76349	0.31052
XRRA1	[0,1.18)	M/eG1	29	25	0.82519	0.23156
XRRA1	[1.18,2.75)	lG1	57	58	0.46427	0.59502
XRRA1	[2.75,3.67)	G1/S	32	36	0.26871	0.79024
XRRA1	[3.67,5.11)	S	73	68	0.77658	0.26771
XRRA1	[5.11,6.28]	G2/M	43	46	0.31726	0.73954
XXYLT1	[0,1.18)	M/eG1	9	9	0.56148	0.57987
XXYLT1	[1.18,2.75)	lG1	19	21	0.32397	0.76184
XXYLT1	[2.75,3.67)	G1/S	12	13	0.42726	0.68767
XXYLT1	[3.67,5.11)	S	34	25	0.98472	0.02603
XXYLT1	[5.11,6.28]	G2/M	12	17	0.10418	0.94012
XYLB	[0,1.18)	M/eG1	24	21	0.77897	0.29287
XYLB	[1.18,2.75)	lG1	55	49	0.8478	0.19241
XYLB	[2.75,3.67)	G1/S	24	30	0.11755	0.91884
XYLB	[3.67,5.11)	S	56	58	0.4257	0.63528
XYLB	[5.11,6.28]	G2/M	39	39	0.52143	0.54852
XYLT2	[0,1.18)	M/eG1	8	10	0.33407	0.78427
XYLT2	[1.18,2.75)	lG1	25	23	0.74129	0.3405
XYLT2	[2.75,3.67)	G1/S	11	14	0.22546	0.85453
XYLT2	[3.67,5.11)	S	33	27	0.93497	0.0981
XYLT2	[5.11,6.28]	G2/M	15	18	0.24007	0.83641
YAE1	[0,1.18)	M/eG1	7	5	0.82485	0.30525
YAE1	[1.18,2.75)	lG1	11	13	0.35904	0.75657
YAE1	[2.75,3.67)	G1/S	5	8	0.18347	0.91029
YAE1	[3.67,5.11)	S	17	15	0.79072	0.30371
YAE1	[5.11,6.28]	G2/M	11	10	0.69688	0.43144
YAF2	[0,1.18)	M/eG1	5	9	0.10121	0.95448
YAF2	[1.18,2.75)	lG1	35	21	0.99979	0.00049
YAF2	[2.75,3.67)	G1/S	9	13	0.15122	0.9138
YAF2	[3.67,5.11)	S	23	24	0.40818	0.68227
YAF2	[5.11,6.28]	G2/M	12	17	0.12467	0.92722
YARS	[0,1.18)	M/eG1	31	41	0.05394	0.96235
YARS	[1.18,2.75)	lG1	101	95	0.78081	0.25493
YARS	[2.75,3.67)	G1/S	55	59	0.3252	0.7265
YARS	[3.67,5.11)	S	120	111	0.84605	0.18201
YARS	[5.11,6.28]	G2/M	75	76	0.49006	0.5608
YARS2	[0,1.18)	M/eG1	18	29	0.01367	0.99232
YARS2	[1.18,2.75)	lG1	86	68	0.99537	0.0068
YARS2	[2.75,3.67)	G1/S	52	42	0.96032	0.05551
YARS2	[3.67,5.11)	S	72	79	0.18086	0.85191
YARS2	[5.11,6.28]	G2/M	44	54	0.07282	0.94697
YBEY	[0,1.18)	M/eG1	27	23	0.84125	0.21465
YBEY	[1.18,2.75)	lG1	62	53	0.92813	0.09551
YBEY	[2.75,3.67)	G1/S	32	33	0.47758	0.59747
YBEY	[3.67,5.11)	S	60	62	0.38724	0.67013
YBEY	[5.11,6.28]	G2/M	33	42	0.05862	0.95956
YBX1	[0,1.18)	M/eG1	18	17	0.6656	0.43132
YBX1	[1.18,2.75)	lG1	40	39	0.59197	0.47886
YBX1	[2.75,3.67)	G1/S	24	24	0.52531	0.56201
YBX1	[3.67,5.11)	S	43	46	0.33002	0.73196
YBX1	[5.11,6.28]	G2/M	33	31	0.67311	0.40028
YBX2	[0,1.18)	M/eG1	51	30	0.99994	0.00013
YBX2	[1.18,2.75)	lG1	82	70	0.95747	0.05671
YBX2	[2.75,3.67)	G1/S	35	43	0.09604	0.92998
YBX2	[3.67,5.11)	S	69	82	0.04879	0.96384
YBX2	[5.11,6.28]	G2/M	44	56	0.04308	0.96927
YBX3	[0,1.18)	M/eG1	24	25	0.46875	0.61436
YBX3	[1.18,2.75)	lG1	67	58	0.92464	0.09879
YBX3	[2.75,3.67)	G1/S	33	36	0.34102	0.72444
YBX3	[3.67,5.11)	S	60	68	0.13915	0.89087
YBX3	[5.11,6.28]	G2/M	49	46	0.70874	0.34943
YDJC	[0,1.18)	M/eG1	10	10	0.54555	0.5852
YDJC	[1.18,2.75)	lG1	18	24	0.09863	0.93769
YDJC	[2.75,3.67)	G1/S	18	15	0.8533	0.21704
YDJC	[3.67,5.11)	S	30	28	0.71574	0.36434
YDJC	[5.11,6.28]	G2/M	20	19	0.65295	0.44433
YEATS2	[0,1.18)	M/eG1	32	38	0.17417	0.86831
YEATS2	[1.18,2.75)	lG1	93	88	0.75237	0.28786
YEATS2	[2.75,3.67)	G1/S	44	54	0.0685	0.94975
YEATS2	[3.67,5.11)	S	119	103	0.96961	0.03924
YEATS2	[5.11,6.28]	G2/M	66	70	0.31269	0.73385
YEATS4	[0,1.18)	M/eG1	62	50	0.95802	0.05574
YEATS4	[1.18,2.75)	lG1	84	117	0.00015	0.99993
YEATS4	[2.75,3.67)	G1/S	111	73	1	1e-05
YEATS4	[3.67,5.11)	S	118	138	0.02597	0.9793
YEATS4	[5.11,6.28]	G2/M	97	94	0.67065	0.37192
YES1	[0,1.18)	M/eG1	38	30	0.93686	0.08854
YES1	[1.18,2.75)	lG1	65	70	0.2547	0.78859
YES1	[2.75,3.67)	G1/S	49	43	0.83712	0.20487
YES1	[3.67,5.11)	S	89	82	0.81706	0.21961
YES1	[5.11,6.28]	G2/M	42	56	0.01894	0.98717
YIF1A	[0,1.18)	M/eG1	17	25	0.05353	0.96771
YIF1A	[1.18,2.75)	lG1	72	58	0.98629	0.01982
YIF1A	[2.75,3.67)	G1/S	37	36	0.63599	0.43473
YIF1A	[3.67,5.11)	S	66	68	0.43471	0.62024
YIF1A	[5.11,6.28]	G2/M	40	46	0.18106	0.86053
YIF1B	[0,1.18)	M/eG1	18	22	0.22085	0.84356
YIF1B	[1.18,2.75)	lG1	59	51	0.91374	0.11344
YIF1B	[2.75,3.67)	G1/S	33	31	0.65471	0.41844
YIF1B	[3.67,5.11)	S	59	60	0.48559	0.57527
YIF1B	[5.11,6.28]	G2/M	36	41	0.23307	0.81808
YIPF1	[0,1.18)	M/eG1	17	23	0.08695	0.9448
YIPF1	[1.18,2.75)	lG1	69	55	0.98812	0.01746
YIPF1	[2.75,3.67)	G1/S	36	34	0.69551	0.37236
YIPF1	[3.67,5.11)	S	57	64	0.16121	0.87324
YIPF1	[5.11,6.28]	G2/M	41	44	0.36104	0.70139
YIPF2	[0,1.18)	M/eG1	16	13	0.80544	0.27617
YIPF2	[1.18,2.75)	lG1	35	31	0.80675	0.25189
YIPF2	[2.75,3.67)	G1/S	22	19	0.7839	0.29173
YIPF2	[3.67,5.11)	S	28	37	0.05007	0.96791
YIPF2	[5.11,6.28]	G2/M	25	25	0.55207	0.5369
YIPF3	[0,1.18)	M/eG1	5	9	0.09109	0.96077
YIPF3	[1.18,2.75)	lG1	16	21	0.10969	0.93369
YIPF3	[2.75,3.67)	G1/S	14	13	0.65932	0.45286
YIPF3	[3.67,5.11)	S	27	25	0.7214	0.36205
YIPF3	[5.11,6.28]	G2/M	24	17	0.97377	0.04544
YIPF4	[0,1.18)	M/eG1	28	22	0.92876	0.1051
YIPF4	[1.18,2.75)	lG1	59	51	0.91894	0.10737
YIPF4	[2.75,3.67)	G1/S	28	31	0.29298	0.77299
YIPF4	[3.67,5.11)	S	52	59	0.14177	0.89188
YIPF4	[5.11,6.28]	G2/M	37	40	0.30408	0.75556
YIPF5	[0,1.18)	M/eG1	10	8	0.82162	0.28314
YIPF5	[1.18,2.75)	lG1	15	19	0.20211	0.86852
YIPF5	[2.75,3.67)	G1/S	11	11	0.51155	0.61564
YIPF5	[3.67,5.11)	S	24	22	0.74998	0.33505
YIPF5	[5.11,6.28]	G2/M	15	15	0.58216	0.53327
YIPF6	[0,1.18)	M/eG1	8	9	0.49394	0.64819
YIPF6	[1.18,2.75)	lG1	23	20	0.8066	0.26779
YIPF6	[2.75,3.67)	G1/S	10	12	0.27889	0.8189
YIPF6	[3.67,5.11)	S	20	24	0.22296	0.84572
YIPF6	[5.11,6.28]	G2/M	20	16	0.88836	0.17046
YJEFN3	[0,1.18)	M/eG1	44	29	0.99794	0.00328
YJEFN3	[1.18,2.75)	lG1	56	67	0.06383	0.95235
YJEFN3	[2.75,3.67)	G1/S	33	41	0.08368	0.94122
YJEFN3	[3.67,5.11)	S	81	79	0.6465	0.40373
YJEFN3	[5.11,6.28]	G2/M	56	53	0.67637	0.37974
YJU2	[0,1.18)	M/eG1	18	15	0.83868	0.23221
YJU2	[1.18,2.75)	lG1	42	34	0.93687	0.08997
YJU2	[2.75,3.67)	G1/S	14	21	0.04625	0.97422
YJU2	[3.67,5.11)	S	35	40	0.17311	0.87126
YJU2	[5.11,6.28]	G2/M	30	27	0.73571	0.33564
YKT6	[0,1.18)	M/eG1	8	10	0.32359	0.7926
YKT6	[1.18,2.75)	lG1	31	23	0.9742	0.04235
YKT6	[2.75,3.67)	G1/S	10	14	0.1352	0.92166
YKT6	[3.67,5.11)	S	20	27	0.06325	0.96113
YKT6	[5.11,6.28]	G2/M	24	18	0.93795	0.09783
YME1L1	[0,1.18)	M/eG1	6	10	0.13927	0.93006
YME1L1	[1.18,2.75)	lG1	22	22	0.51882	0.57787
YME1L1	[2.75,3.67)	G1/S	19	14	0.94609	0.09043
YME1L1	[3.67,5.11)	S	27	26	0.61768	0.47204
YME1L1	[5.11,6.28]	G2/M	16	18	0.36934	0.72754
YOD1	[0,1.18)	M/eG1	19	25	0.11673	0.9229
YOD1	[1.18,2.75)	lG1	55	58	0.34668	0.70691
YOD1	[2.75,3.67)	G1/S	38	36	0.67981	0.38638
YOD1	[3.67,5.11)	S	68	68	0.51866	0.5389
YOD1	[5.11,6.28]	G2/M	54	46	0.90418	0.12589
YPEL1	[0,1.18)	M/eG1	21	24	0.29305	0.77709
YPEL1	[1.18,2.75)	lG1	60	56	0.76066	0.28996
YPEL1	[2.75,3.67)	G1/S	27	35	0.09011	0.93786
YPEL1	[3.67,5.11)	S	72	66	0.84247	0.19464
YPEL1	[5.11,6.28]	G2/M	45	45	0.56185	0.50417
YPEL3	[0,1.18)	M/eG1	14	12	0.8105	0.27988
YPEL3	[1.18,2.75)	lG1	32	27	0.8829	0.16355
YPEL3	[2.75,3.67)	G1/S	19	17	0.76917	0.31678
YPEL3	[3.67,5.11)	S	26	32	0.13276	0.9095
YPEL3	[5.11,6.28]	G2/M	18	22	0.22703	0.84084
YPEL5	[0,1.18)	M/eG1	13	17	0.15653	0.9
YPEL5	[1.18,2.75)	lG1	40	40	0.50449	0.56706
YPEL5	[2.75,3.67)	G1/S	22	25	0.2948	0.77755
YPEL5	[3.67,5.11)	S	47	48	0.4998	0.56785
YPEL5	[5.11,6.28]	G2/M	41	32	0.95974	0.05867
YRDC	[0,1.18)	M/eG1	20	24	0.20723	0.85142
YRDC	[1.18,2.75)	lG1	47	56	0.08321	0.93865
YRDC	[2.75,3.67)	G1/S	43	35	0.93885	0.08561
YRDC	[3.67,5.11)	S	70	66	0.73816	0.3117
YRDC	[5.11,6.28]	G2/M	47	45	0.66214	0.39982
YTHDC1	[0,1.18)	M/eG1	14	15	0.49216	0.61707
YTHDC1	[1.18,2.75)	lG1	39	34	0.85852	0.18938
YTHDC1	[2.75,3.67)	G1/S	17	21	0.20195	0.86132
YTHDC1	[3.67,5.11)	S	33	40	0.11036	0.92205
YTHDC1	[5.11,6.28]	G2/M	34	27	0.93702	0.09247
YTHDC2	[0,1.18)	M/eG1	23	25	0.40439	0.67782
YTHDC2	[1.18,2.75)	lG1	63	57	0.82154	0.22022
YTHDC2	[2.75,3.67)	G1/S	38	35	0.71215	0.35393
YTHDC2	[3.67,5.11)	S	57	67	0.07466	0.94396
YTHDC2	[5.11,6.28]	G2/M	50	46	0.78015	0.2711
YTHDF1	[0,1.18)	M/eG1	28	30	0.40476	0.66916
YTHDF1	[1.18,2.75)	lG1	68	69	0.46946	0.58498
YTHDF1	[2.75,3.67)	G1/S	46	43	0.73394	0.32196
YTHDF1	[3.67,5.11)	S	90	81	0.89286	0.13335
YTHDF1	[5.11,6.28]	G2/M	46	55	0.09358	0.93026
YTHDF2	[0,1.18)	M/eG1	7	9	0.26092	0.84592
YTHDF2	[1.18,2.75)	lG1	23	22	0.65984	0.4315
YTHDF2	[2.75,3.67)	G1/S	12	13	0.39449	0.7169
YTHDF2	[3.67,5.11)	S	31	26	0.91153	0.13087
YTHDF2	[5.11,6.28]	G2/M	15	17	0.30824	0.7822
YTHDF3	[0,1.18)	M/eG1	17	17	0.51509	0.58646
YTHDF3	[1.18,2.75)	lG1	43	40	0.70774	0.35636
YTHDF3	[2.75,3.67)	G1/S	25	25	0.54709	0.53896
YTHDF3	[3.67,5.11)	S	53	47	0.84636	0.19696
YTHDF3	[5.11,6.28]	G2/M	25	32	0.08637	0.94277
YWHAB	[0,1.18)	M/eG1	19	20	0.47882	0.61414
YWHAB	[1.18,2.75)	lG1	34	46	0.0219	0.98569
YWHAB	[2.75,3.67)	G1/S	36	28	0.94531	0.07901
YWHAB	[3.67,5.11)	S	59	54	0.81539	0.22896
YWHAB	[5.11,6.28]	G2/M	37	37	0.56169	0.5099
YWHAE	[0,1.18)	M/eG1	9	9	0.52804	0.61093
YWHAE	[1.18,2.75)	lG1	23	22	0.66387	0.42817
YWHAE	[2.75,3.67)	G1/S	15	13	0.72812	0.37613
YWHAE	[3.67,5.11)	S	33	26	0.9642	0.05741
YWHAE	[5.11,6.28]	G2/M	8	17	0.00518	0.99807
YWHAG	[0,1.18)	M/eG1	16	12	0.92623	0.12167
YWHAG	[1.18,2.75)	lG1	19	27	0.04086	0.97544
YWHAG	[2.75,3.67)	G1/S	14	17	0.27962	0.80492
YWHAG	[3.67,5.11)	S	34	32	0.71986	0.35423
YWHAG	[5.11,6.28]	G2/M	26	22	0.87684	0.17681
YWHAH	[0,1.18)	M/eG1	30	26	0.80479	0.2546
YWHAH	[1.18,2.75)	lG1	62	61	0.58333	0.47495
YWHAH	[2.75,3.67)	G1/S	37	38	0.48794	0.58338
YWHAH	[3.67,5.11)	S	65	72	0.18694	0.84866
YWHAH	[5.11,6.28]	G2/M	52	49	0.72529	0.32867
YWHAQ	[0,1.18)	M/eG1	22	23	0.49137	0.59881
YWHAQ	[1.18,2.75)	lG1	61	53	0.9164	0.11057
YWHAQ	[2.75,3.67)	G1/S	35	32	0.7141	0.35196
YWHAQ	[3.67,5.11)	S	56	62	0.21014	0.83131
YWHAQ	[5.11,6.28]	G2/M	38	42	0.27206	0.78333
YWHAZ	[0,1.18)	M/eG1	40	40	0.5139	0.55293
YWHAZ	[1.18,2.75)	lG1	90	94	0.35439	0.68893
YWHAZ	[2.75,3.67)	G1/S	57	58	0.47887	0.57763
YWHAZ	[3.67,5.11)	S	111	110	0.57454	0.47054
YWHAZ	[5.11,6.28]	G2/M	79	75	0.72853	0.31549
YY1	[0,1.18)	M/eG1	28	19	0.98622	0.02339
YY1	[1.18,2.75)	lG1	46	44	0.67258	0.39199
YY1	[2.75,3.67)	G1/S	30	27	0.75528	0.31194
YY1	[3.67,5.11)	S	42	52	0.06252	0.95611
YY1	[5.11,6.28]	G2/M	31	35	0.2487	0.80771
YY1AP1	[0,1.18)	M/eG1	19	17	0.77607	0.30417
YY1AP1	[1.18,2.75)	lG1	41	38	0.71028	0.35643
YY1AP1	[2.75,3.67)	G1/S	20	24	0.2325	0.83272
YY1AP1	[3.67,5.11)	S	51	45	0.86619	0.17452
YY1AP1	[5.11,6.28]	G2/M	24	31	0.10015	0.93211
YY2	[0,1.18)	M/eG1	26	33	0.1044	0.92666
YY2	[1.18,2.75)	lG1	82	77	0.76229	0.27856
YY2	[2.75,3.67)	G1/S	57	48	0.93508	0.08596
YY2	[3.67,5.11)	S	93	90	0.65164	0.39487
YY2	[5.11,6.28]	G2/M	52	61	0.09758	0.92566
ZADH2	[0,1.18)	M/eG1	37	33	0.78597	0.26859
ZADH2	[1.18,2.75)	lG1	82	77	0.76216	0.27926
ZADH2	[2.75,3.67)	G1/S	56	48	0.91423	0.11242
ZADH2	[3.67,5.11)	S	83	90	0.19521	0.83787
ZADH2	[5.11,6.28]	G2/M	52	61	0.09726	0.92628
ZBED1	[0,1.18)	M/eG1	33	30	0.7243	0.34167
ZBED1	[1.18,2.75)	lG1	84	71	0.96954	0.04099
ZBED1	[2.75,3.67)	G1/S	32	44	0.02837	0.98148
ZBED1	[3.67,5.11)	S	86	83	0.68712	0.35964
ZBED1	[5.11,6.28]	G2/M	49	56	0.15275	0.88025
ZBED3	[0,1.18)	M/eG1	21	27	0.14213	0.9021
ZBED3	[1.18,2.75)	lG1	60	62	0.42241	0.63367
ZBED3	[2.75,3.67)	G1/S	37	38	0.45097	0.61742
ZBED3	[3.67,5.11)	S	77	73	0.75083	0.29503
ZBED3	[5.11,6.28]	G2/M	54	49	0.79292	0.25466
ZBED4	[0,1.18)	M/eG1	27	24	0.75631	0.31371
ZBED4	[1.18,2.75)	lG1	68	56	0.96535	0.04852
ZBED4	[2.75,3.67)	G1/S	38	35	0.74891	0.31088
ZBED4	[3.67,5.11)	S	53	66	0.02956	0.97949
ZBED4	[5.11,6.28]	G2/M	41	45	0.27949	0.77435
ZBED5	[0,1.18)	M/eG1	17	18	0.42195	0.67429
ZBED5	[1.18,2.75)	lG1	41	43	0.41609	0.65196
ZBED5	[2.75,3.67)	G1/S	28	26	0.67655	0.40173
ZBED5	[3.67,5.11)	S	53	50	0.71293	0.3453
ZBED5	[5.11,6.28]	G2/M	33	34	0.46107	0.61486
ZBED6	[0,1.18)	M/eG1	10	14	0.14406	0.91461
ZBED6	[1.18,2.75)	lG1	38	33	0.86196	0.18562
ZBED6	[2.75,3.67)	G1/S	18	20	0.32704	0.75599
ZBED6	[3.67,5.11)	S	38	39	0.47981	0.59642
ZBED6	[5.11,6.28]	G2/M	29	26	0.75435	0.31718
ZBED6CL	[0,1.18)	M/eG1	6	10	0.08435	0.9605
ZBED6CL	[1.18,2.75)	lG1	25	25	0.58955	0.50049
ZBED6CL	[2.75,3.67)	G1/S	17	15	0.74189	0.35248
ZBED6CL	[3.67,5.11)	S	27	29	0.38554	0.69654
ZBED6CL	[5.11,6.28]	G2/M	24	20	0.8867	0.16632
ZBTB1	[0,1.18)	M/eG1	42	30	0.9871	0.01989
ZBTB1	[1.18,2.75)	lG1	72	70	0.61927	0.4335
ZBTB1	[2.75,3.67)	G1/S	45	43	0.63166	0.43061
ZBTB1	[3.67,5.11)	S	69	82	0.04177	0.96904
ZBTB1	[5.11,6.28]	G2/M	55	56	0.46469	0.59347
ZBTB10	[0,1.18)	M/eG1	16	14	0.73368	0.36218
ZBTB10	[1.18,2.75)	lG1	29	33	0.22643	0.83175
ZBTB10	[2.75,3.67)	G1/S	25	21	0.87676	0.17525
ZBTB10	[3.67,5.11)	S	33	39	0.14223	0.89708
ZBTB10	[5.11,6.28]	G2/M	31	26	0.85596	0.19518
ZBTB11	[0,1.18)	M/eG1	30	33	0.33943	0.72648
ZBTB11	[1.18,2.75)	lG1	79	76	0.67862	0.37038
ZBTB11	[2.75,3.67)	G1/S	46	47	0.4714	0.59055
ZBTB11	[3.67,5.11)	S	81	89	0.16314	0.86601
ZBTB11	[5.11,6.28]	G2/M	70	61	0.91799	0.10604
ZBTB12	[0,1.18)	M/eG1	23	18	0.88621	0.1648
ZBTB12	[1.18,2.75)	lG1	37	43	0.16679	0.87524
ZBTB12	[2.75,3.67)	G1/S	26	27	0.49796	0.58543
ZBTB12	[3.67,5.11)	S	50	50	0.50808	0.55981
ZBTB12	[5.11,6.28]	G2/M	37	34	0.73159	0.33321
ZBTB17	[0,1.18)	M/eG1	19	34	0.00251	0.99869
ZBTB17	[1.18,2.75)	lG1	88	79	0.88721	0.13875
ZBTB17	[2.75,3.67)	G1/S	52	49	0.71568	0.33802
ZBTB17	[3.67,5.11)	S	108	93	0.97286	0.03562
ZBTB17	[5.11,6.28]	G2/M	51	63	0.04895	0.9642
ZBTB18	[0,1.18)	M/eG1	22	19	0.81451	0.25517
ZBTB18	[1.18,2.75)	lG1	40	44	0.29069	0.76806
ZBTB18	[2.75,3.67)	G1/S	21	27	0.12076	0.91806
ZBTB18	[3.67,5.11)	S	52	51	0.57962	0.4878
ZBTB18	[5.11,6.28]	G2/M	41	35	0.89048	0.14701
ZBTB2	[0,1.18)	M/eG1	9	8	0.70407	0.42855
ZBTB2	[1.18,2.75)	lG1	23	19	0.88719	0.16989
ZBTB2	[2.75,3.67)	G1/S	9	12	0.24978	0.84679
ZBTB2	[3.67,5.11)	S	16	22	0.07066	0.95923
ZBTB2	[5.11,6.28]	G2/M	19	15	0.89611	0.16196
ZBTB20	[0,1.18)	M/eG1	16	21	0.12626	0.91867
ZBTB20	[1.18,2.75)	lG1	47	50	0.36549	0.69617
ZBTB20	[2.75,3.67)	G1/S	31	31	0.56465	0.5135
ZBTB20	[3.67,5.11)	S	61	58	0.69052	0.36528
ZBTB20	[5.11,6.28]	G2/M	45	40	0.84631	0.19782
ZBTB21	[0,1.18)	M/eG1	19	20	0.42041	0.67072
ZBTB21	[1.18,2.75)	lG1	40	47	0.11951	0.91186
ZBTB21	[2.75,3.67)	G1/S	32	29	0.73914	0.3296
ZBTB21	[3.67,5.11)	S	62	56	0.8595	0.17738
ZBTB21	[5.11,6.28]	G2/M	38	38	0.54654	0.52437
ZBTB22	[0,1.18)	M/eG1	15	13	0.79467	0.29478
ZBTB22	[1.18,2.75)	lG1	22	29	0.06267	0.96029
ZBTB22	[2.75,3.67)	G1/S	21	18	0.79375	0.28365
ZBTB22	[3.67,5.11)	S	32	35	0.3336	0.73802
ZBTB22	[5.11,6.28]	G2/M	29	24	0.90795	0.13362
ZBTB24	[0,1.18)	M/eG1	38	30	0.95014	0.07131
ZBTB24	[1.18,2.75)	lG1	67	69	0.41504	0.6381
ZBTB24	[2.75,3.67)	G1/S	33	43	0.05694	0.96059
ZBTB24	[3.67,5.11)	S	77	81	0.32106	0.72497
ZBTB24	[5.11,6.28]	G2/M	63	55	0.89311	0.13602
ZBTB25	[0,1.18)	M/eG1	5	7	0.33683	0.80721
ZBTB25	[1.18,2.75)	lG1	19	15	0.88356	0.18112
ZBTB25	[2.75,3.67)	G1/S	4	9	0.02875	0.99041
ZBTB25	[3.67,5.11)	S	19	18	0.65718	0.4495
ZBTB25	[5.11,6.28]	G2/M	15	12	0.84602	0.23874
ZBTB26	[0,1.18)	M/eG1	23	27	0.26174	0.80319
ZBTB26	[1.18,2.75)	lG1	64	62	0.65262	0.40236
ZBTB26	[2.75,3.67)	G1/S	38	38	0.52018	0.54938
ZBTB26	[3.67,5.11)	S	77	73	0.75509	0.29207
ZBTB26	[5.11,6.28]	G2/M	47	49	0.38594	0.6739
ZBTB3	[0,1.18)	M/eG1	12	16	0.1927	0.877
ZBTB3	[1.18,2.75)	lG1	40	36	0.77732	0.28247
ZBTB3	[2.75,3.67)	G1/S	20	23	0.32	0.75952
ZBTB3	[3.67,5.11)	S	40	43	0.33584	0.72875
ZBTB3	[5.11,6.28]	G2/M	35	29	0.90175	0.1359
ZBTB32	[0,1.18)	M/eG1	37	31	0.88196	0.15753
ZBTB32	[1.18,2.75)	lG1	79	72	0.83507	0.19995
ZBTB32	[2.75,3.67)	G1/S	34	45	0.04342	0.97044
ZBTB32	[3.67,5.11)	S	87	85	0.63482	0.41412
ZBTB32	[5.11,6.28]	G2/M	54	58	0.31985	0.73159
ZBTB33	[0,1.18)	M/eG1	8	11	0.1847	0.89269
ZBTB33	[1.18,2.75)	lG1	30	26	0.82675	0.23545
ZBTB33	[2.75,3.67)	G1/S	19	16	0.80698	0.27155
ZBTB33	[3.67,5.11)	S	25	31	0.12305	0.91671
ZBTB33	[5.11,6.28]	G2/M	24	21	0.80216	0.26995
ZBTB34	[0,1.18)	M/eG1	10	16	0.05171	0.97301
ZBTB34	[1.18,2.75)	lG1	42	38	0.78498	0.27298
ZBTB34	[2.75,3.67)	G1/S	24	24	0.58028	0.50781
ZBTB34	[3.67,5.11)	S	48	45	0.74047	0.3197
ZBTB34	[5.11,6.28]	G2/M	30	30	0.50381	0.57721
ZBTB37	[0,1.18)	M/eG1	27	32	0.19788	0.85328
ZBTB37	[1.18,2.75)	lG1	70	74	0.30753	0.73845
ZBTB37	[2.75,3.67)	G1/S	45	46	0.47452	0.5892
ZBTB37	[3.67,5.11)	S	99	87	0.93981	0.07621
ZBTB37	[5.11,6.28]	G2/M	58	59	0.4569	0.60161
ZBTB38	[0,1.18)	M/eG1	39	47	0.1256	0.90533
ZBTB38	[1.18,2.75)	lG1	132	109	0.99481	0.00681
ZBTB38	[2.75,3.67)	G1/S	67	67	0.51997	0.53346
ZBTB38	[3.67,5.11)	S	114	127	0.08611	0.92857
ZBTB38	[5.11,6.28]	G2/M	85	87	0.44447	0.60255
ZBTB39	[0,1.18)	M/eG1	7	10	0.23775	0.86193
ZBTB39	[1.18,2.75)	lG1	22	22	0.51767	0.58086
ZBTB39	[2.75,3.67)	G1/S	19	14	0.94532	0.09156
ZBTB39	[3.67,5.11)	S	26	26	0.52895	0.56414
ZBTB39	[5.11,6.28]	G2/M	16	18	0.37026	0.7278
ZBTB4	[0,1.18)	M/eG1	34	39	0.22791	0.8205
ZBTB4	[1.18,2.75)	lG1	90	90	0.51563	0.53256
ZBTB4	[2.75,3.67)	G1/S	53	56	0.37124	0.68176
ZBTB4	[3.67,5.11)	S	100	106	0.26767	0.76982
ZBTB4	[5.11,6.28]	G2/M	86	72	0.97018	0.03943
ZBTB40	[0,1.18)	M/eG1	16	14	0.78224	0.30704
ZBTB40	[1.18,2.75)	lG1	37	32	0.86338	0.18391
ZBTB40	[2.75,3.67)	G1/S	16	20	0.21147	0.85561
ZBTB40	[3.67,5.11)	S	32	38	0.15998	0.8835
ZBTB40	[5.11,6.28]	G2/M	28	26	0.74339	0.33071
ZBTB41	[0,1.18)	M/eG1	18	16	0.70276	0.38909
ZBTB41	[1.18,2.75)	lG1	40	38	0.66416	0.40542
ZBTB41	[2.75,3.67)	G1/S	24	24	0.58018	0.50712
ZBTB41	[3.67,5.11)	S	41	45	0.27417	0.78197
ZBTB41	[5.11,6.28]	G2/M	31	30	0.58163	0.49739
ZBTB42	[0,1.18)	M/eG1	22	18	0.84706	0.21443
ZBTB42	[1.18,2.75)	lG1	40	42	0.36517	0.69997
ZBTB42	[2.75,3.67)	G1/S	20	26	0.10747	0.92928
ZBTB42	[3.67,5.11)	S	57	50	0.89903	0.13259
ZBTB42	[5.11,6.28]	G2/M	32	34	0.39799	0.67427
ZBTB43	[0,1.18)	M/eG1	17	20	0.27835	0.7973
ZBTB43	[1.18,2.75)	lG1	41	46	0.201	0.84554
ZBTB43	[2.75,3.67)	G1/S	28	29	0.48761	0.59351
ZBTB43	[3.67,5.11)	S	43	54	0.03534	0.97618
ZBTB43	[5.11,6.28]	G2/M	58	37	0.99994	0.00012
ZBTB44	[0,1.18)	M/eG1	34	28	0.90359	0.13351
ZBTB44	[1.18,2.75)	lG1	51	65	0.02735	0.98113
ZBTB44	[2.75,3.67)	G1/S	27	40	0.01274	0.99226
ZBTB44	[3.67,5.11)	S	89	76	0.96684	0.04401
ZBTB44	[5.11,6.28]	G2/M	59	52	0.88918	0.14199
ZBTB45	[0,1.18)	M/eG1	14	21	0.055	0.96865
ZBTB45	[1.18,2.75)	lG1	45	49	0.27412	0.77834
ZBTB45	[2.75,3.67)	G1/S	34	30	0.78873	0.26965
ZBTB45	[3.67,5.11)	S	55	58	0.36302	0.6926
ZBTB45	[5.11,6.28]	G2/M	50	39	0.97454	0.037
ZBTB46	[0,1.18)	M/eG1	9	9	0.51084	0.62623
ZBTB46	[1.18,2.75)	lG1	28	22	0.93804	0.09573
ZBTB46	[2.75,3.67)	G1/S	12	14	0.37585	0.73255
ZBTB46	[3.67,5.11)	S	25	26	0.46381	0.62587
ZBTB46	[5.11,6.28]	G2/M	15	18	0.28962	0.79586
ZBTB47	[0,1.18)	M/eG1	37	33	0.79836	0.25527
ZBTB47	[1.18,2.75)	lG1	81	77	0.74311	0.30061
ZBTB47	[2.75,3.67)	G1/S	46	47	0.45196	0.61106
ZBTB47	[3.67,5.11)	S	94	90	0.72158	0.32144
ZBTB47	[5.11,6.28]	G2/M	50	61	0.06227	0.95398
ZBTB48	[0,1.18)	M/eG1	8	9	0.46344	0.67577
ZBTB48	[1.18,2.75)	lG1	19	21	0.39325	0.70119
ZBTB48	[2.75,3.67)	G1/S	13	13	0.6009	0.5208
ZBTB48	[3.67,5.11)	S	29	24	0.89765	0.15034
ZBTB48	[5.11,6.28]	G2/M	14	16	0.3009	0.79278
ZBTB49	[0,1.18)	M/eG1	31	29	0.65095	0.42232
ZBTB49	[1.18,2.75)	lG1	78	69	0.91513	0.10786
ZBTB49	[2.75,3.67)	G1/S	38	42	0.25566	0.79626
ZBTB49	[3.67,5.11)	S	80	80	0.50051	0.55191
ZBTB49	[5.11,6.28]	G2/M	49	55	0.21478	0.82864
ZBTB5	[0,1.18)	M/eG1	15	16	0.44137	0.65993
ZBTB5	[1.18,2.75)	lG1	46	37	0.95118	0.0699
ZBTB5	[2.75,3.67)	G1/S	30	23	0.94537	0.08225
ZBTB5	[3.67,5.11)	S	32	44	0.01716	0.98991
ZBTB5	[5.11,6.28]	G2/M	28	30	0.391	0.68747
ZBTB6	[0,1.18)	M/eG1	10	9	0.66992	0.4598
ZBTB6	[1.18,2.75)	lG1	25	22	0.83055	0.23701
ZBTB6	[2.75,3.67)	G1/S	11	13	0.29486	0.80227
ZBTB6	[3.67,5.11)	S	22	25	0.25216	0.81894
ZBTB6	[5.11,6.28]	G2/M	19	17	0.7313	0.36128
ZBTB7A	[0,1.18)	M/eG1	93	104	0.13617	0.88617
ZBTB7A	[1.18,2.75)	lG1	282	241	0.99864	0.00184
ZBTB7A	[2.75,3.67)	G1/S	132	149	0.06733	0.9442
ZBTB7A	[3.67,5.11)	S	276	283	0.32568	0.69904
ZBTB7A	[5.11,6.28]	G2/M	187	192	0.34504	0.6841
ZBTB7B	[0,1.18)	M/eG1	7	13	0.04813	0.97871
ZBTB7B	[1.18,2.75)	lG1	32	30	0.71737	0.3561
ZBTB7B	[2.75,3.67)	G1/S	18	18	0.51319	0.5875
ZBTB7B	[3.67,5.11)	S	39	35	0.81864	0.23815
ZBTB7B	[5.11,6.28]	G2/M	24	24	0.57329	0.51917
ZBTB7C	[0,1.18)	M/eG1	57	55	0.63851	0.41628
ZBTB7C	[1.18,2.75)	lG1	139	128	0.88308	0.13797
ZBTB7C	[2.75,3.67)	G1/S	84	79	0.75137	0.28882
ZBTB7C	[3.67,5.11)	S	139	150	0.15439	0.86809
ZBTB7C	[5.11,6.28]	G2/M	95	102	0.23761	0.79595
ZBTB8A	[0,1.18)	M/eG1	30	22	0.95496	0.068
ZBTB8A	[1.18,2.75)	lG1	54	52	0.63014	0.43189
ZBTB8A	[2.75,3.67)	G1/S	32	32	0.51351	0.56306
ZBTB8A	[3.67,5.11)	S	52	61	0.08301	0.93825
ZBTB8A	[5.11,6.28]	G2/M	43	42	0.61768	0.44837
ZBTB8B	[0,1.18)	M/eG1	13	10	0.90089	0.16419
ZBTB8B	[1.18,2.75)	lG1	21	22	0.42299	0.66998
ZBTB8B	[2.75,3.67)	G1/S	12	14	0.35858	0.74784
ZBTB8B	[3.67,5.11)	S	27	26	0.61757	0.47292
ZBTB8B	[5.11,6.28]	G2/M	17	18	0.47361	0.63216
ZBTB8OS	[0,1.18)	M/eG1	8	14	0.04528	0.97868
ZBTB8OS	[1.18,2.75)	lG1	38	33	0.86184	0.18658
ZBTB8OS	[2.75,3.67)	G1/S	23	20	0.77206	0.30465
ZBTB8OS	[3.67,5.11)	S	42	39	0.76086	0.30133
ZBTB8OS	[5.11,6.28]	G2/M	22	26	0.20078	0.85722
ZBTB9	[0,1.18)	M/eG1	7	6	0.79746	0.33907
ZBTB9	[1.18,2.75)	lG1	18	13	0.95043	0.08873
ZBTB9	[2.75,3.67)	G1/S	2	8	0.00765	0.99843
ZBTB9	[3.67,5.11)	S	18	15	0.82114	0.26547
ZBTB9	[5.11,6.28]	G2/M	8	10	0.24918	0.85216
ZC2HC1C	[0,1.18)	M/eG1	13	16	0.29226	0.79688
ZC2HC1C	[1.18,2.75)	lG1	43	36	0.91461	0.11812
ZC2HC1C	[2.75,3.67)	G1/S	19	22	0.25233	0.818
ZC2HC1C	[3.67,5.11)	S	37	42	0.17823	0.86578
ZC2HC1C	[5.11,6.28]	G2/M	34	29	0.87245	0.17329
ZC3H11A	[0,1.18)	M/eG1	6	13	0.02219	0.99148
ZC3H11A	[1.18,2.75)	lG1	29	30	0.47858	0.60459
ZC3H11A	[2.75,3.67)	G1/S	16	18	0.3183	0.76971
ZC3H11A	[3.67,5.11)	S	49	35	0.99762	0.00435
ZC3H11A	[5.11,6.28]	G2/M	20	24	0.22782	0.83705
ZC3H12A	[0,1.18)	M/eG1	23	18	0.89026	0.15783
ZC3H12A	[1.18,2.75)	lG1	33	43	0.04677	0.96855
ZC3H12A	[2.75,3.67)	G1/S	32	26	0.89915	0.14185
ZC3H12A	[3.67,5.11)	S	47	50	0.32968	0.73048
ZC3H12A	[5.11,6.28]	G2/M	37	34	0.74549	0.31815
ZC3H13	[0,1.18)	M/eG1	8	16	0.0184	0.99191
ZC3H13	[1.18,2.75)	lG1	43	37	0.89692	0.14056
ZC3H13	[2.75,3.67)	G1/S	13	23	0.01315	0.99355
ZC3H13	[3.67,5.11)	S	58	43	0.9968	0.00566
ZC3H13	[5.11,6.28]	G2/M	26	29	0.28056	0.78606
ZC3H14	[0,1.18)	M/eG1	18	23	0.1417	0.90509
ZC3H14	[1.18,2.75)	lG1	58	54	0.75275	0.29826
ZC3H14	[2.75,3.67)	G1/S	38	33	0.82312	0.22789
ZC3H14	[3.67,5.11)	S	63	64	0.49876	0.5607
ZC3H14	[5.11,6.28]	G2/M	41	43	0.3879	0.67538
ZC3H15	[0,1.18)	M/eG1	13	14	0.49862	0.61445
ZC3H15	[1.18,2.75)	lG1	35	32	0.78863	0.2731
ZC3H15	[2.75,3.67)	G1/S	19	19	0.50694	0.5907
ZC3H15	[3.67,5.11)	S	37	37	0.54418	0.53305
ZC3H15	[5.11,6.28]	G2/M	23	25	0.36077	0.72106
ZC3H18	[0,1.18)	M/eG1	6	7	0.41567	0.73719
ZC3H18	[1.18,2.75)	lG1	14	17	0.27501	0.81453
ZC3H18	[2.75,3.67)	G1/S	7	10	0.17246	0.90713
ZC3H18	[3.67,5.11)	S	28	19	0.98985	0.0186
ZC3H18	[5.11,6.28]	G2/M	12	13	0.41736	0.6988
ZC3H3	[0,1.18)	M/eG1	17	18	0.42992	0.66569
ZC3H3	[1.18,2.75)	lG1	35	42	0.10555	0.92514
ZC3H3	[2.75,3.67)	G1/S	30	26	0.81472	0.24605
ZC3H3	[3.67,5.11)	S	50	50	0.5456	0.52148
ZC3H3	[5.11,6.28]	G2/M	39	34	0.85631	0.19029
ZC3H4	[0,1.18)	M/eG1	42	50	0.13404	0.89809
ZC3H4	[1.18,2.75)	lG1	120	116	0.7018	0.33655
ZC3H4	[2.75,3.67)	G1/S	68	71	0.35218	0.69345
ZC3H4	[3.67,5.11)	S	148	136	0.90473	0.1142
ZC3H4	[5.11,6.28]	G2/M	87	92	0.29107	0.74809
ZC3H7A	[0,1.18)	M/eG1	9	10	0.42397	0.70329
ZC3H7A	[1.18,2.75)	lG1	29	24	0.91681	0.12432
ZC3H7A	[2.75,3.67)	G1/S	8	15	0.0338	0.98459
ZC3H7A	[3.67,5.11)	S	30	28	0.73923	0.33769
ZC3H7A	[5.11,6.28]	G2/M	19	19	0.577	0.52463
ZC3H7B	[0,1.18)	M/eG1	14	13	0.66224	0.44832
ZC3H7B	[1.18,2.75)	lG1	31	31	0.58049	0.5009
ZC3H7B	[2.75,3.67)	G1/S	21	19	0.74357	0.33973
ZC3H7B	[3.67,5.11)	S	37	36	0.63077	0.44492
ZC3H7B	[5.11,6.28]	G2/M	20	24	0.18888	0.86838
ZC3HAV1	[0,1.18)	M/eG1	24	19	0.87697	0.17504
ZC3HAV1	[1.18,2.75)	lG1	50	45	0.80408	0.24553
ZC3HAV1	[2.75,3.67)	G1/S	25	28	0.29832	0.76988
ZC3HAV1	[3.67,5.11)	S	51	53	0.38412	0.67616
ZC3HAV1	[5.11,6.28]	G2/M	33	36	0.30611	0.75771
ZC3HC1	[0,1.18)	M/eG1	17	18	0.48418	0.61409
ZC3HC1	[1.18,2.75)	lG1	35	41	0.14901	0.8896
ZC3HC1	[2.75,3.67)	G1/S	23	25	0.33612	0.74073
ZC3HC1	[3.67,5.11)	S	65	48	0.99787	0.00365
ZC3HC1	[5.11,6.28]	G2/M	26	33	0.10092	0.93092
ZCCHC10	[0,1.18)	M/eG1	9	12	0.22618	0.86004
ZCCHC10	[1.18,2.75)	lG1	29	28	0.64684	0.43599
ZCCHC10	[2.75,3.67)	G1/S	11	17	0.05991	0.96799
ZCCHC10	[3.67,5.11)	S	34	33	0.65655	0.42088
ZCCHC10	[5.11,6.28]	G2/M	29	22	0.95133	0.07415
ZCCHC17	[0,1.18)	M/eG1	11	17	0.07958	0.95566
ZCCHC17	[1.18,2.75)	lG1	45	39	0.88301	0.1565
ZCCHC17	[2.75,3.67)	G1/S	23	24	0.45307	0.63407
ZCCHC17	[3.67,5.11)	S	59	46	0.99154	0.01344
ZCCHC17	[5.11,6.28]	G2/M	19	31	0.00698	0.99668
ZCCHC3	[0,1.18)	M/eG1	17	14	0.79413	0.28846
ZCCHC3	[1.18,2.75)	lG1	29	34	0.1978	0.85397
ZCCHC3	[2.75,3.67)	G1/S	23	21	0.73614	0.34387
ZCCHC3	[3.67,5.11)	S	35	40	0.21464	0.83645
ZCCHC3	[5.11,6.28]	G2/M	32	27	0.88027	0.1661
ZCCHC4	[0,1.18)	M/eG1	20	19	0.66489	0.42668
ZCCHC4	[1.18,2.75)	lG1	44	44	0.55694	0.51233
ZCCHC4	[2.75,3.67)	G1/S	27	27	0.54381	0.53902
ZCCHC4	[3.67,5.11)	S	45	51	0.16485	0.87464
ZCCHC4	[5.11,6.28]	G2/M	40	35	0.85367	0.19368
ZCCHC7	[0,1.18)	M/eG1	10	15	0.10435	0.94207
ZCCHC7	[1.18,2.75)	lG1	30	35	0.20037	0.85218
ZCCHC7	[2.75,3.67)	G1/S	26	21	0.8764	0.17501
ZCCHC7	[3.67,5.11)	S	44	41	0.75641	0.30537
ZCCHC7	[5.11,6.28]	G2/M	30	28	0.72013	0.35366
ZCCHC8	[0,1.18)	M/eG1	22	20	0.69879	0.38477
ZCCHC8	[1.18,2.75)	lG1	48	47	0.58818	0.47862
ZCCHC8	[2.75,3.67)	G1/S	25	29	0.23049	0.82829
ZCCHC8	[3.67,5.11)	S	53	55	0.38212	0.67806
ZCCHC8	[5.11,6.28]	G2/M	42	38	0.81002	0.24218
ZCCHC9	[0,1.18)	M/eG1	1	7	0.0042	0.99952
ZCCHC9	[1.18,2.75)	lG1	15	17	0.35481	0.74573
ZCCHC9	[2.75,3.67)	G1/S	9	10	0.3873	0.73674
ZCCHC9	[3.67,5.11)	S	28	20	0.98814	0.02256
ZCCHC9	[5.11,6.28]	G2/M	15	13	0.73365	0.37008
ZCRB1	[0,1.18)	M/eG1	27	29	0.35591	0.71613
ZCRB1	[1.18,2.75)	lG1	103	68	1	1e-05
ZCRB1	[2.75,3.67)	G1/S	34	42	0.09283	0.93318
ZCRB1	[3.67,5.11)	S	60	80	0.0036	0.99767
ZCRB1	[5.11,6.28]	G2/M	51	54	0.32512	0.7292
ZDHHC12	[0,1.18)	M/eG1	25	30	0.18174	0.86767
ZDHHC12	[1.18,2.75)	lG1	74	70	0.73001	0.31648
ZDHHC12	[2.75,3.67)	G1/S	34	43	0.06663	0.95281
ZDHHC12	[3.67,5.11)	S	86	82	0.7122	0.33375
ZDHHC12	[5.11,6.28]	G2/M	63	56	0.86861	0.16418
ZDHHC14	[0,1.18)	M/eG1	13	14	0.42154	0.68602
ZDHHC14	[1.18,2.75)	lG1	38	33	0.84901	0.20106
ZDHHC14	[2.75,3.67)	G1/S	17	20	0.23211	0.83607
ZDHHC14	[3.67,5.11)	S	31	39	0.07201	0.95157
ZDHHC14	[5.11,6.28]	G2/M	35	27	0.96997	0.04697
ZDHHC16	[0,1.18)	M/eG1	30	33	0.31927	0.74612
ZDHHC16	[1.18,2.75)	lG1	81	77	0.73443	0.31152
ZDHHC16	[2.75,3.67)	G1/S	44	47	0.31982	0.73528
ZDHHC16	[3.67,5.11)	S	88	90	0.42405	0.62559
ZDHHC16	[5.11,6.28]	G2/M	66	61	0.77048	0.27313
ZDHHC17	[0,1.18)	M/eG1	26	25	0.62649	0.45485
ZDHHC17	[1.18,2.75)	lG1	63	58	0.78907	0.25492
ZDHHC17	[2.75,3.67)	G1/S	39	36	0.74115	0.32019
ZDHHC17	[3.67,5.11)	S	62	68	0.20535	0.83487
ZDHHC17	[5.11,6.28]	G2/M	44	46	0.3813	0.68042
ZDHHC18	[0,1.18)	M/eG1	15	20	0.1155	0.92721
ZDHHC18	[1.18,2.75)	lG1	51	48	0.73608	0.32086
ZDHHC18	[2.75,3.67)	G1/S	28	29	0.42788	0.6498
ZDHHC18	[3.67,5.11)	S	57	56	0.59836	0.46472
ZDHHC18	[5.11,6.28]	G2/M	41	38	0.73327	0.32785
ZDHHC19	[0,1.18)	M/eG1	15	14	0.63662	0.4695
ZDHHC19	[1.18,2.75)	lG1	35	33	0.67335	0.39992
ZDHHC19	[2.75,3.67)	G1/S	22	20	0.6811	0.40633
ZDHHC19	[3.67,5.11)	S	46	39	0.9197	0.11265
ZDHHC19	[5.11,6.28]	G2/M	16	26	0.01082	0.99419
ZDHHC20	[0,1.18)	M/eG1	11	16	0.11712	0.93121
ZDHHC20	[1.18,2.75)	lG1	40	37	0.76134	0.29851
ZDHHC20	[2.75,3.67)	G1/S	22	23	0.48687	0.60369
ZDHHC20	[3.67,5.11)	S	45	43	0.667	0.40043
ZDHHC20	[5.11,6.28]	G2/M	30	29	0.59882	0.48271
ZDHHC24	[0,1.18)	M/eG1	25	15	0.99669	0.00744
ZDHHC24	[1.18,2.75)	lG1	32	35	0.32814	0.74153
ZDHHC24	[2.75,3.67)	G1/S	17	21	0.17235	0.88425
ZDHHC24	[3.67,5.11)	S	44	41	0.75567	0.3036
ZDHHC24	[5.11,6.28]	G2/M	22	28	0.12935	0.91319
ZDHHC3	[0,1.18)	M/eG1	20	18	0.75588	0.32517
ZDHHC3	[1.18,2.75)	lG1	40	41	0.45043	0.62034
ZDHHC3	[2.75,3.67)	G1/S	32	25	0.92893	0.10273
ZDHHC3	[3.67,5.11)	S	38	48	0.04253	0.97129
ZDHHC3	[5.11,6.28]	G2/M	36	33	0.75795	0.30427
ZDHHC4	[0,1.18)	M/eG1	16	13	0.81622	0.2658
ZDHHC4	[1.18,2.75)	lG1	31	31	0.54015	0.54138
ZDHHC4	[2.75,3.67)	G1/S	23	19	0.85309	0.20696
ZDHHC4	[3.67,5.11)	S	42	36	0.88286	0.15929
ZDHHC4	[5.11,6.28]	G2/M	13	25	0.00357	0.99847
ZDHHC5	[0,1.18)	M/eG1	32	31	0.64536	0.42691
ZDHHC5	[1.18,2.75)	lG1	72	71	0.58011	0.47428
ZDHHC5	[2.75,3.67)	G1/S	40	44	0.28556	0.76806
ZDHHC5	[3.67,5.11)	S	88	83	0.74534	0.29582
ZDHHC5	[5.11,6.28]	G2/M	54	57	0.37724	0.67825
ZDHHC6	[0,1.18)	M/eG1	31	38	0.13184	0.90338
ZDHHC6	[1.18,2.75)	lG1	96	88	0.85416	0.17629
ZDHHC6	[2.75,3.67)	G1/S	63	54	0.90531	0.12111
ZDHHC6	[3.67,5.11)	S	93	103	0.12721	0.89577
ZDHHC6	[5.11,6.28]	G2/M	71	70	0.56758	0.48388
ZDHHC7	[0,1.18)	M/eG1	10	13	0.18759	0.88437
ZDHHC7	[1.18,2.75)	lG1	43	31	0.99139	0.01434
ZDHHC7	[2.75,3.67)	G1/S	10	19	0.00901	0.99629
ZDHHC7	[3.67,5.11)	S	37	37	0.53982	0.53828
ZDHHC7	[5.11,6.28]	G2/M	27	25	0.70053	0.37957
ZDHHC8	[0,1.18)	M/eG1	14	11	0.88709	0.1824
ZDHHC8	[1.18,2.75)	lG1	24	25	0.47465	0.61728
ZDHHC8	[2.75,3.67)	G1/S	19	15	0.8712	0.19224
ZDHHC8	[3.67,5.11)	S	20	29	0.02494	0.98628
ZDHHC8	[5.11,6.28]	G2/M	23	20	0.82042	0.24854
ZDHHC9	[0,1.18)	M/eG1	23	20	0.75762	0.31938
ZDHHC9	[1.18,2.75)	lG1	38	48	0.06008	0.95813
ZDHHC9	[2.75,3.67)	G1/S	27	29	0.34729	0.72431
ZDHHC9	[3.67,5.11)	S	66	56	0.94954	0.06829
ZDHHC9	[5.11,6.28]	G2/M	38	38	0.53647	0.53417
ZEB1	[0,1.18)	M/eG1	46	47	0.47745	0.58375
ZEB1	[1.18,2.75)	lG1	118	109	0.85509	0.17117
ZEB1	[2.75,3.67)	G1/S	70	67	0.66486	0.38452
ZEB1	[3.67,5.11)	S	129	128	0.57564	0.46682
ZEB1	[5.11,6.28]	G2/M	75	87	0.08338	0.93393
ZEB2	[0,1.18)	M/eG1	8	6	0.79787	0.32828
ZEB2	[1.18,2.75)	lG1	19	15	0.89784	0.16338
ZEB2	[2.75,3.67)	G1/S	8	9	0.39108	0.73981
ZEB2	[3.67,5.11)	S	18	18	0.58347	0.52691
ZEB2	[5.11,6.28]	G2/M	8	12	0.12176	0.93648
ZER1	[0,1.18)	M/eG1	31	27	0.81695	0.2391
ZER1	[1.18,2.75)	lG1	48	63	0.01633	0.98899
ZER1	[2.75,3.67)	G1/S	41	39	0.67781	0.3869
ZER1	[3.67,5.11)	S	81	74	0.85619	0.17707
ZER1	[5.11,6.28]	G2/M	52	50	0.64358	0.41459
ZFAND1	[0,1.18)	M/eG1	31	23	0.95439	0.0679
ZFAND1	[1.18,2.75)	lG1	56	54	0.62759	0.43116
ZFAND1	[2.75,3.67)	G1/S	29	34	0.21691	0.83557
ZFAND1	[3.67,5.11)	S	64	64	0.54159	0.51808
ZFAND1	[5.11,6.28]	G2/M	39	43	0.25495	0.79727
ZFAND2A	[0,1.18)	M/eG1	22	18	0.88454	0.16729
ZFAND2A	[1.18,2.75)	lG1	43	41	0.6761	0.39025
ZFAND2A	[2.75,3.67)	G1/S	26	25	0.6046	0.47971
ZFAND2A	[3.67,5.11)	S	50	48	0.66115	0.40308
ZFAND2A	[5.11,6.28]	G2/M	24	33	0.05017	0.96847
ZFAND2B	[0,1.18)	M/eG1	25	22	0.79641	0.27001
ZFAND2B	[1.18,2.75)	lG1	52	51	0.61715	0.44579
ZFAND2B	[2.75,3.67)	G1/S	25	31	0.1262	0.91233
ZFAND2B	[3.67,5.11)	S	61	59	0.62598	0.43396
ZFAND2B	[5.11,6.28]	G2/M	41	40	0.57354	0.49521
ZFAND3	[0,1.18)	M/eG1	5	9	0.08973	0.95992
ZFAND3	[1.18,2.75)	lG1	26	21	0.89671	0.15347
ZFAND3	[2.75,3.67)	G1/S	10	13	0.20901	0.87055
ZFAND3	[3.67,5.11)	S	31	25	0.93446	0.09935
ZFAND3	[5.11,6.28]	G2/M	14	17	0.24676	0.83365
ZFAND5	[0,1.18)	M/eG1	14	15	0.40278	0.70001
ZFAND5	[1.18,2.75)	lG1	37	36	0.61732	0.45753
ZFAND5	[2.75,3.67)	G1/S	27	22	0.88227	0.16718
ZFAND5	[3.67,5.11)	S	39	42	0.30727	0.75404
ZFAND5	[5.11,6.28]	G2/M	28	29	0.48497	0.59713
ZFAND6	[0,1.18)	M/eG1	17	21	0.19573	0.86433
ZFAND6	[1.18,2.75)	lG1	51	49	0.64724	0.41523
ZFAND6	[2.75,3.67)	G1/S	28	30	0.35547	0.71523
ZFAND6	[3.67,5.11)	S	60	58	0.66643	0.3904
ZFAND6	[5.11,6.28]	G2/M	42	39	0.71935	0.34311
ZFAT	[0,1.18)	M/eG1	23	26	0.31845	0.75449
ZFAT	[1.18,2.75)	lG1	77	60	0.995	0.00747
ZFAT	[2.75,3.67)	G1/S	42	37	0.83489	0.21233
ZFAT	[3.67,5.11)	S	53	70	0.00736	0.99532
ZFAT	[5.11,6.28]	G2/M	46	48	0.42247	0.64115
ZFC3H1	[0,1.18)	M/eG1	29	22	0.93946	0.08958
ZFC3H1	[1.18,2.75)	lG1	60	52	0.91281	0.11455
ZFC3H1	[2.75,3.67)	G1/S	26	32	0.13952	0.90103
ZFC3H1	[3.67,5.11)	S	57	61	0.29991	0.75145
ZFC3H1	[5.11,6.28]	G2/M	37	41	0.24579	0.80657
ZFHX2	[0,1.18)	M/eG1	38	39	0.47123	0.59441
ZFHX2	[1.18,2.75)	lG1	79	90	0.08859	0.92978
ZFHX2	[2.75,3.67)	G1/S	55	56	0.47866	0.57888
ZFHX2	[3.67,5.11)	S	117	106	0.90442	0.11656
ZFHX2	[5.11,6.28]	G2/M	75	72	0.66753	0.38127
ZFHX3	[0,1.18)	M/eG1	48	36	0.9826	0.0258
ZFHX3	[1.18,2.75)	lG1	80	84	0.34011	0.70514
ZFHX3	[2.75,3.67)	G1/S	51	52	0.48611	0.57378
ZFHX3	[3.67,5.11)	S	95	98	0.37085	0.6749
ZFHX3	[5.11,6.28]	G2/M	63	67	0.32442	0.72318
ZFHX4	[0,1.18)	M/eG1	32	35	0.31543	0.74586
ZFHX4	[1.18,2.75)	lG1	90	82	0.86598	0.16263
ZFHX4	[2.75,3.67)	G1/S	46	51	0.26672	0.78229
ZFHX4	[3.67,5.11)	S	97	96	0.57566	0.47137
ZFHX4	[5.11,6.28]	G2/M	64	65	0.46155	0.59345
ZFP1	[0,1.18)	M/eG1	10	8	0.85458	0.24127
ZFP1	[1.18,2.75)	lG1	20	18	0.76685	0.32129
ZFP1	[2.75,3.67)	G1/S	11	11	0.56838	0.56193
ZFP1	[3.67,5.11)	S	20	21	0.4537	0.6437
ZFP1	[5.11,6.28]	G2/M	11	14	0.20739	0.87087
ZFP14	[0,1.18)	M/eG1	20	16	0.85039	0.21361
ZFP14	[1.18,2.75)	lG1	35	38	0.30738	0.75641
ZFP14	[2.75,3.67)	G1/S	21	24	0.31984	0.75823
ZFP14	[3.67,5.11)	S	44	45	0.47145	0.59791
ZFP14	[5.11,6.28]	G2/M	34	30	0.79048	0.27093
ZFP2	[0,1.18)	M/eG1	33	31	0.70948	0.35715
ZFP2	[1.18,2.75)	lG1	72	71	0.58041	0.47347
ZFP2	[2.75,3.67)	G1/S	36	44	0.10615	0.92237
ZFP2	[3.67,5.11)	S	80	83	0.3553	0.69161
ZFP2	[5.11,6.28]	G2/M	65	57	0.89908	0.12787
ZFP28	[0,1.18)	M/eG1	54	53	0.57218	0.48531
ZFP28	[1.18,2.75)	lG1	116	124	0.22366	0.80749
ZFP28	[2.75,3.67)	G1/S	81	77	0.72981	0.31287
ZFP28	[3.67,5.11)	S	141	145	0.35445	0.6813
ZFP28	[5.11,6.28]	G2/M	106	99	0.80774	0.22376
ZFP3	[0,1.18)	M/eG1	20	16	0.86935	0.19001
ZFP3	[1.18,2.75)	lG1	40	37	0.71432	0.35113
ZFP3	[2.75,3.67)	G1/S	18	23	0.14054	0.90539
ZFP3	[3.67,5.11)	S	38	44	0.16128	0.87906
ZFP3	[5.11,6.28]	G2/M	35	30	0.87003	0.17669
ZFP30	[0,1.18)	M/eG1	6	13	0.02204	0.99179
ZFP30	[1.18,2.75)	lG1	33	30	0.78362	0.28224
ZFP30	[2.75,3.67)	G1/S	18	18	0.51509	0.58545
ZFP30	[3.67,5.11)	S	34	35	0.46205	0.61646
ZFP30	[5.11,6.28]	G2/M	29	24	0.90108	0.14142
ZFP36L1	[0,1.18)	M/eG1	43	51	0.11487	0.9126
ZFP36L1	[1.18,2.75)	lG1	105	120	0.06697	0.94672
ZFP36L1	[2.75,3.67)	G1/S	88	74	0.96348	0.04753
ZFP36L1	[3.67,5.11)	S	134	140	0.28274	0.75044
ZFP36L1	[5.11,6.28]	G2/M	111	95	0.96508	0.04453
ZFP36L2	[0,1.18)	M/eG1	14	22	0.03519	0.98086
ZFP36L2	[1.18,2.75)	lG1	44	51	0.12913	0.90231
ZFP36L2	[2.75,3.67)	G1/S	30	32	0.40351	0.67079
ZFP36L2	[3.67,5.11)	S	73	60	0.97633	0.0333
ZFP36L2	[5.11,6.28]	G2/M	46	41	0.82824	0.21737
ZFP41	[0,1.18)	M/eG1	16	22	0.1041	0.93393
ZFP41	[1.18,2.75)	lG1	54	51	0.71789	0.33639
ZFP41	[2.75,3.67)	G1/S	31	31	0.50541	0.57235
ZFP41	[3.67,5.11)	S	65	60	0.80912	0.2341
ZFP41	[5.11,6.28]	G2/M	39	41	0.42578	0.64297
ZFP42	[0,1.18)	M/eG1	42	36	0.85107	0.19156
ZFP42	[1.18,2.75)	lG1	86	85	0.58699	0.46233
ZFP42	[2.75,3.67)	G1/S	42	52	0.0632	0.95439
ZFP42	[3.67,5.11)	S	103	99	0.68739	0.35581
ZFP42	[5.11,6.28]	G2/M	68	68	0.54948	0.50353
ZFP57	[0,1.18)	M/eG1	22	13	0.99159	0.01628
ZFP57	[1.18,2.75)	lG1	31	32	0.49882	0.58184
ZFP57	[2.75,3.67)	G1/S	21	19	0.69176	0.3967
ZFP57	[3.67,5.11)	S	28	37	0.04487	0.97168
ZFP57	[5.11,6.28]	G2/M	25	25	0.53625	0.55122
ZFP62	[0,1.18)	M/eG1	9	14	0.09308	0.94888
ZFP62	[1.18,2.75)	lG1	34	33	0.65618	0.41947
ZFP62	[2.75,3.67)	G1/S	21	20	0.63433	0.45801
ZFP62	[3.67,5.11)	S	34	38	0.24152	0.81513
ZFP62	[5.11,6.28]	G2/M	33	26	0.94571	0.08162
ZFP64	[0,1.18)	M/eG1	22	19	0.77348	0.29905
ZFP64	[1.18,2.75)	lG1	38	45	0.12922	0.9041
ZFP64	[2.75,3.67)	G1/S	27	28	0.48002	0.60092
ZFP64	[3.67,5.11)	S	56	53	0.73024	0.32548
ZFP64	[5.11,6.28]	G2/M	38	36	0.68827	0.37979
ZFP69	[0,1.18)	M/eG1	17	13	0.88428	0.17729
ZFP69	[1.18,2.75)	lG1	26	31	0.1833	0.86783
ZFP69	[2.75,3.67)	G1/S	18	19	0.45417	0.64383
ZFP69	[3.67,5.11)	S	37	36	0.60943	0.46913
ZFP69	[5.11,6.28]	G2/M	26	24	0.67261	0.41102
ZFP69B	[0,1.18)	M/eG1	33	43	0.04958	0.96602
ZFP69B	[1.18,2.75)	lG1	98	101	0.39294	0.64963
ZFP69B	[2.75,3.67)	G1/S	66	62	0.71355	0.33523
ZFP69B	[3.67,5.11)	S	138	118	0.98555	0.01871
ZFP69B	[5.11,6.28]	G2/M	71	81	0.12675	0.89774
ZFP82	[0,1.18)	M/eG1	9	12	0.19236	0.88552
ZFP82	[1.18,2.75)	lG1	32	29	0.78528	0.28185
ZFP82	[2.75,3.67)	G1/S	13	18	0.12981	0.92074
ZFP82	[3.67,5.11)	S	37	34	0.77668	0.28722
ZFP82	[5.11,6.28]	G2/M	25	23	0.72244	0.36038
ZFP90	[0,1.18)	M/eG1	25	26	0.42796	0.65117
ZFP90	[1.18,2.75)	lG1	59	61	0.39466	0.66079
ZFP90	[2.75,3.67)	G1/S	47	38	0.94843	0.07149
ZFP90	[3.67,5.11)	S	65	72	0.18069	0.85478
ZFP90	[5.11,6.28]	G2/M	51	49	0.65711	0.40191
ZFP91	[0,1.18)	M/eG1	19	25	0.13226	0.91167
ZFP91	[1.18,2.75)	lG1	67	57	0.94024	0.07951
ZFP91	[2.75,3.67)	G1/S	26	35	0.04895	0.96841
ZFP91	[3.67,5.11)	S	75	67	0.88947	0.13971
ZFP91	[5.11,6.28]	G2/M	43	46	0.36739	0.69385
ZFP92	[0,1.18)	M/eG1	22	29	0.09433	0.93708
ZFP92	[1.18,2.75)	lG1	72	67	0.76532	0.27952
ZFP92	[2.75,3.67)	G1/S	41	42	0.49122	0.57571
ZFP92	[3.67,5.11)	S	87	79	0.8695	0.16031
ZFP92	[5.11,6.28]	G2/M	49	54	0.26203	0.78594
ZFPL1	[0,1.18)	M/eG1	37	30	0.90431	0.13052
ZFPL1	[1.18,2.75)	lG1	73	71	0.64489	0.40711
ZFPL1	[2.75,3.67)	G1/S	39	44	0.2402	0.80946
ZFPL1	[3.67,5.11)	S	78	83	0.27437	0.76886
ZFPL1	[5.11,6.28]	G2/M	58	56	0.61999	0.43665
ZFPM1	[0,1.18)	M/eG1	20	17	0.80454	0.26863
ZFPM1	[1.18,2.75)	lG1	37	40	0.34272	0.72353
ZFPM1	[2.75,3.67)	G1/S	17	25	0.05307	0.96847
ZFPM1	[3.67,5.11)	S	51	47	0.80194	0.24859
ZFPM1	[5.11,6.28]	G2/M	35	32	0.77247	0.28992
ZFPM2	[0,1.18)	M/eG1	28	29	0.43227	0.64282
ZFPM2	[1.18,2.75)	lG1	70	68	0.61893	0.4331
ZFPM2	[2.75,3.67)	G1/S	39	42	0.32328	0.73515
ZFPM2	[3.67,5.11)	S	78	80	0.4132	0.63729
ZFPM2	[5.11,6.28]	G2/M	60	54	0.81668	0.22548
ZFR	[0,1.18)	M/eG1	19	18	0.63325	0.46322
ZFR	[1.18,2.75)	lG1	42	42	0.52064	0.54946
ZFR	[2.75,3.67)	G1/S	26	26	0.54053	0.54301
ZFR	[3.67,5.11)	S	50	49	0.56686	0.49961
ZFR	[5.11,6.28]	G2/M	33	34	0.48843	0.587
ZFX	[0,1.18)	M/eG1	13	17	0.19714	0.8717
ZFX	[1.18,2.75)	lG1	45	39	0.8831	0.15618
ZFX	[2.75,3.67)	G1/S	25	24	0.62546	0.45958
ZFX	[3.67,5.11)	S	49	46	0.74451	0.3152
ZFX	[5.11,6.28]	G2/M	25	31	0.1268	0.91209
ZFY	[0,1.18)	M/eG1	23	27	0.23337	0.82532
ZFY	[1.18,2.75)	lG1	60	63	0.36735	0.68675
ZFY	[2.75,3.67)	G1/S	39	39	0.5491	0.52122
ZFY	[3.67,5.11)	S	76	74	0.64828	0.4034
ZFY	[5.11,6.28]	G2/M	55	50	0.79733	0.24869
ZFYVE16	[0,1.18)	M/eG1	21	16	0.92075	0.12216
ZFYVE16	[1.18,2.75)	lG1	38	37	0.59708	0.47627
ZFYVE16	[2.75,3.67)	G1/S	31	23	0.9682	0.04991
ZFYVE16	[3.67,5.11)	S	41	44	0.343	0.72069
ZFYVE16	[5.11,6.28]	G2/M	19	30	0.01393	0.99238
ZFYVE21	[0,1.18)	M/eG1	40	30	0.9764	0.03576
ZFYVE21	[1.18,2.75)	lG1	60	69	0.10875	0.91581
ZFYVE21	[2.75,3.67)	G1/S	42	43	0.47692	0.58908
ZFYVE21	[3.67,5.11)	S	70	81	0.07412	0.94339
ZFYVE21	[5.11,6.28]	G2/M	67	55	0.96309	0.05015
ZFYVE27	[0,1.18)	M/eG1	23	16	0.95748	0.06801
ZFYVE27	[1.18,2.75)	lG1	42	38	0.77151	0.28789
ZFYVE27	[2.75,3.67)	G1/S	16	24	0.04524	0.97392
ZFYVE27	[3.67,5.11)	S	40	45	0.20359	0.84477
ZFYVE27	[5.11,6.28]	G2/M	34	31	0.77788	0.28598
ZFYVE28	[0,1.18)	M/eG1	33	34	0.42854	0.64254
ZFYVE28	[1.18,2.75)	lG1	82	80	0.61419	0.43534
ZFYVE28	[2.75,3.67)	G1/S	50	50	0.55639	0.50512
ZFYVE28	[3.67,5.11)	S	98	94	0.70437	0.3381
ZFYVE28	[5.11,6.28]	G2/M	60	64	0.30812	0.7398
ZFYVE9	[0,1.18)	M/eG1	28	29	0.44972	0.62675
ZFYVE9	[1.18,2.75)	lG1	62	68	0.22522	0.81512
ZFYVE9	[2.75,3.67)	G1/S	42	42	0.54004	0.52699
ZFYVE9	[3.67,5.11)	S	78	80	0.44301	0.6093
ZFYVE9	[5.11,6.28]	G2/M	63	54	0.92084	0.10311
ZGLP1	[0,1.18)	M/eG1	19	20	0.41064	0.6784
ZGLP1	[1.18,2.75)	lG1	46	48	0.42203	0.6415
ZGLP1	[2.75,3.67)	G1/S	35	29	0.88195	0.15986
ZGLP1	[3.67,5.11)	S	52	56	0.29115	0.76104
ZGLP1	[5.11,6.28]	G2/M	40	38	0.67045	0.39694
ZGPAT	[0,1.18)	M/eG1	13	12	0.69641	0.41409
ZGPAT	[1.18,2.75)	lG1	34	28	0.93323	0.09873
ZGPAT	[2.75,3.67)	G1/S	9	17	0.01752	0.99228
ZGPAT	[3.67,5.11)	S	34	32	0.67536	0.4032
ZGPAT	[5.11,6.28]	G2/M	21	22	0.45993	0.63464
ZHX1	[0,1.18)	M/eG1	12	14	0.33889	0.75964
ZHX1	[1.18,2.75)	lG1	34	32	0.65921	0.41698
ZHX1	[2.75,3.67)	G1/S	18	20	0.35058	0.73731
ZHX1	[3.67,5.11)	S	34	38	0.2419	0.81502
ZHX1	[5.11,6.28]	G2/M	33	26	0.94608	0.08092
ZHX2	[0,1.18)	M/eG1	27	25	0.6664	0.41108
ZHX2	[1.18,2.75)	lG1	60	59	0.58179	0.47665
ZHX2	[2.75,3.67)	G1/S	39	36	0.7037	0.36074
ZHX2	[3.67,5.11)	S	66	69	0.34009	0.71071
ZHX2	[5.11,6.28]	G2/M	46	47	0.45704	0.60562
ZHX3	[0,1.18)	M/eG1	23	28	0.18305	0.86764
ZHX3	[1.18,2.75)	lG1	70	65	0.78961	0.25282
ZHX3	[2.75,3.67)	G1/S	42	40	0.66221	0.40145
ZHX3	[3.67,5.11)	S	80	76	0.725	0.32283
ZHX3	[5.11,6.28]	G2/M	46	52	0.20783	0.83557
ZIC1	[0,1.18)	M/eG1	17	15	0.77772	0.30778
ZIC1	[1.18,2.75)	lG1	36	34	0.67093	0.40186
ZIC1	[2.75,3.67)	G1/S	19	21	0.3496	0.73535
ZIC1	[3.67,5.11)	S	39	40	0.44651	0.62611
ZIC1	[5.11,6.28]	G2/M	27	27	0.51733	0.56817
ZIC2	[0,1.18)	M/eG1	32	30	0.69688	0.37216
ZIC2	[1.18,2.75)	lG1	71	69	0.61933	0.43477
ZIC2	[2.75,3.67)	G1/S	46	43	0.72698	0.32999
ZIC2	[3.67,5.11)	S	78	81	0.35531	0.69291
ZIC2	[5.11,6.28]	G2/M	52	55	0.3389	0.71352
ZIC3	[0,1.18)	M/eG1	15	17	0.33488	0.75571
ZIC3	[1.18,2.75)	lG1	50	40	0.97023	0.04437
ZIC3	[2.75,3.67)	G1/S	18	25	0.08058	0.94958
ZIC3	[3.67,5.11)	S	37	47	0.04845	0.96744
ZIC3	[5.11,6.28]	G2/M	41	32	0.96754	0.04868
ZIC4	[0,1.18)	M/eG1	39	48	0.08495	0.93826
ZIC4	[1.18,2.75)	lG1	133	112	0.98901	0.01433
ZIC4	[2.75,3.67)	G1/S	77	69	0.85409	0.17691
ZIC4	[3.67,5.11)	S	125	131	0.26669	0.76611
ZIC4	[5.11,6.28]	G2/M	77	89	0.076	0.9404
ZIK1	[0,1.18)	M/eG1	29	28	0.62843	0.44838
ZIK1	[1.18,2.75)	lG1	68	65	0.69817	0.35437
ZIK1	[2.75,3.67)	G1/S	44	40	0.77394	0.27996
ZIK1	[3.67,5.11)	S	68	76	0.14729	0.88332
ZIK1	[5.11,6.28]	G2/M	52	52	0.55176	0.50934
ZIM2	[0,1.18)	M/eG1	11	16	0.12592	0.92606
ZIM2	[1.18,2.75)	lG1	35	36	0.42534	0.64687
ZIM2	[2.75,3.67)	G1/S	23	23	0.58991	0.50108
ZIM2	[3.67,5.11)	S	41	43	0.40584	0.66306
ZIM2	[5.11,6.28]	G2/M	37	29	0.95441	0.06805
ZIM3	[0,1.18)	M/eG1	12	10	0.79582	0.3057
ZIM3	[1.18,2.75)	lG1	24	23	0.6131	0.47896
ZIM3	[2.75,3.67)	G1/S	10	14	0.12693	0.92885
ZIM3	[3.67,5.11)	S	29	27	0.68469	0.3984
ZIM3	[5.11,6.28]	G2/M	19	19	0.59714	0.50542
ZKSCAN1	[0,1.18)	M/eG1	32	35	0.35845	0.70859
ZKSCAN1	[1.18,2.75)	lG1	94	80	0.96415	0.04695
ZKSCAN1	[2.75,3.67)	G1/S	53	50	0.72565	0.32696
ZKSCAN1	[3.67,5.11)	S	78	94	0.02567	0.98134
ZKSCAN1	[5.11,6.28]	G2/M	66	64	0.63375	0.41919
ZKSCAN2	[0,1.18)	M/eG1	12	14	0.28851	0.80068
ZKSCAN2	[1.18,2.75)	lG1	31	34	0.32825	0.74197
ZKSCAN2	[2.75,3.67)	G1/S	12	21	0.01785	0.99178
ZKSCAN2	[3.67,5.11)	S	55	40	0.99815	0.00321
ZKSCAN2	[5.11,6.28]	G2/M	26	27	0.46623	0.61847
ZKSCAN3	[0,1.18)	M/eG1	14	10	0.93466	0.11381
ZKSCAN3	[1.18,2.75)	lG1	28	23	0.91022	0.1335
ZKSCAN3	[2.75,3.67)	G1/S	14	14	0.54798	0.56733
ZKSCAN3	[3.67,5.11)	S	21	27	0.10977	0.92904
ZKSCAN3	[5.11,6.28]	G2/M	15	18	0.24233	0.8345
ZKSCAN5	[0,1.18)	M/eG1	6	10	0.14056	0.92932
ZKSCAN5	[1.18,2.75)	lG1	19	22	0.24547	0.82629
ZKSCAN5	[2.75,3.67)	G1/S	19	14	0.94541	0.09121
ZKSCAN5	[3.67,5.11)	S	28	26	0.7035	0.381
ZKSCAN5	[5.11,6.28]	G2/M	18	18	0.57575	0.52745
ZKSCAN7	[0,1.18)	M/eG1	10	12	0.34589	0.76385
ZKSCAN7	[1.18,2.75)	lG1	24	28	0.25179	0.81528
ZKSCAN7	[2.75,3.67)	G1/S	15	17	0.34853	0.74541
ZKSCAN7	[3.67,5.11)	S	35	32	0.74505	0.32513
ZKSCAN7	[5.11,6.28]	G2/M	27	22	0.90107	0.14322
ZKSCAN8	[0,1.18)	M/eG1	11	12	0.482	0.63852
ZKSCAN8	[1.18,2.75)	lG1	37	27	0.985	0.02474
ZKSCAN8	[2.75,3.67)	G1/S	21	17	0.88544	0.17002
ZKSCAN8	[3.67,5.11)	S	25	32	0.08077	0.94836
ZKSCAN8	[5.11,6.28]	G2/M	16	22	0.09753	0.93985
ZMAT1	[0,1.18)	M/eG1	31	32	0.49213	0.58252
ZMAT1	[1.18,2.75)	lG1	83	74	0.9083	0.11618
ZMAT1	[2.75,3.67)	G1/S	34	45	0.03281	0.97816
ZMAT1	[3.67,5.11)	S	86	86	0.51073	0.54039
ZMAT1	[5.11,6.28]	G2/M	62	59	0.70988	0.34082
ZMAT2	[0,1.18)	M/eG1	45	39	0.86352	0.17454
ZMAT2	[1.18,2.75)	lG1	85	90	0.27426	0.76538
ZMAT2	[2.75,3.67)	G1/S	48	56	0.13513	0.8948
ZMAT2	[3.67,5.11)	S	107	106	0.56224	0.48357
ZMAT2	[5.11,6.28]	G2/M	79	72	0.83021	0.20418
ZMAT3	[0,1.18)	M/eG1	19	23	0.22107	0.84181
ZMAT3	[1.18,2.75)	lG1	61	53	0.89638	0.13447
ZMAT3	[2.75,3.67)	G1/S	28	33	0.1946	0.85432
ZMAT3	[3.67,5.11)	S	63	63	0.55045	0.5104
ZMAT3	[5.11,6.28]	G2/M	44	43	0.62725	0.43773
ZMAT4	[0,1.18)	M/eG1	26	29	0.30553	0.76161
ZMAT4	[1.18,2.75)	lG1	73	68	0.79682	0.24444
ZMAT4	[2.75,3.67)	G1/S	42	42	0.55319	0.51268
ZMAT4	[3.67,5.11)	S	87	79	0.8585	0.17278
ZMAT4	[5.11,6.28]	G2/M	44	54	0.07097	0.94868
ZMAT5	[0,1.18)	M/eG1	12	12	0.61087	0.50919
ZMAT5	[1.18,2.75)	lG1	35	27	0.96494	0.05419
ZMAT5	[2.75,3.67)	G1/S	11	17	0.07562	0.95782
ZMAT5	[3.67,5.11)	S	29	32	0.31725	0.75498
ZMAT5	[5.11,6.28]	G2/M	22	22	0.59186	0.5016
ZMIZ2	[0,1.18)	M/eG1	24	25	0.45736	0.62605
ZMIZ2	[1.18,2.75)	lG1	63	58	0.78798	0.25675
ZMIZ2	[2.75,3.67)	G1/S	30	36	0.16022	0.88137
ZMIZ2	[3.67,5.11)	S	75	68	0.85134	0.18346
ZMIZ2	[5.11,6.28]	G2/M	42	46	0.26409	0.78831
ZMPSTE24	[0,1.18)	M/eG1	15	22	0.06438	0.96106
ZMPSTE24	[1.18,2.75)	lG1	63	51	0.97417	0.03687
ZMPSTE24	[2.75,3.67)	G1/S	27	32	0.20973	0.84303
ZMPSTE24	[3.67,5.11)	S	62	60	0.64677	0.41047
ZMPSTE24	[5.11,6.28]	G2/M	39	41	0.41082	0.65658
ZMYM1	[0,1.18)	M/eG1	6	11	0.07714	0.96415
ZMYM1	[1.18,2.75)	lG1	34	25	0.98428	0.02596
ZMYM1	[2.75,3.67)	G1/S	15	15	0.52724	0.58218
ZMYM1	[3.67,5.11)	S	27	29	0.36259	0.71716
ZMYM1	[5.11,6.28]	G2/M	18	20	0.37431	0.71966
ZMYM2	[0,1.18)	M/eG1	9	10	0.43925	0.69132
ZMYM2	[1.18,2.75)	lG1	30	23	0.95309	0.07383
ZMYM2	[2.75,3.67)	G1/S	14	14	0.51654	0.5973
ZMYM2	[3.67,5.11)	S	21	27	0.08645	0.94473
ZMYM2	[5.11,6.28]	G2/M	20	19	0.68979	0.40453
ZMYM3	[0,1.18)	M/eG1	48	50	0.4371	0.62138
ZMYM3	[1.18,2.75)	lG1	110	115	0.31053	0.72713
ZMYM3	[2.75,3.67)	G1/S	72	71	0.56916	0.48213
ZMYM3	[3.67,5.11)	S	128	135	0.25442	0.77829
ZMYM3	[5.11,6.28]	G2/M	105	92	0.94182	0.07186
ZMYM4	[0,1.18)	M/eG1	10	11	0.41913	0.70209
ZMYM4	[1.18,2.75)	lG1	11	26	2e-04	0.99995
ZMYM4	[2.75,3.67)	G1/S	21	16	0.923	0.12072
ZMYM4	[3.67,5.11)	S	36	31	0.89399	0.14887
ZMYM4	[5.11,6.28]	G2/M	27	21	0.94566	0.08527
ZMYM5	[0,1.18)	M/eG1	20	22	0.39656	0.69043
ZMYM5	[1.18,2.75)	lG1	47	50	0.31846	0.73778
ZMYM5	[2.75,3.67)	G1/S	37	31	0.8842	0.15521
ZMYM5	[3.67,5.11)	S	57	59	0.40113	0.65778
ZMYM5	[5.11,6.28]	G2/M	42	40	0.65404	0.41237
ZMYM6	[0,1.18)	M/eG1	14	25	0.00927	0.99508
ZMYM6	[1.18,2.75)	lG1	47	58	0.05557	0.96035
ZMYM6	[2.75,3.67)	G1/S	38	36	0.69106	0.3745
ZMYM6	[3.67,5.11)	S	72	68	0.74435	0.30426
ZMYM6	[5.11,6.28]	G2/M	62	46	0.99512	0.00778
ZMYND11	[0,1.18)	M/eG1	20	24	0.1959	0.86049
ZMYND11	[1.18,2.75)	lG1	52	57	0.25102	0.79648
ZMYND11	[2.75,3.67)	G1/S	32	35	0.31091	0.75202
ZMYND11	[3.67,5.11)	S	76	67	0.92086	0.10355
ZMYND11	[5.11,6.28]	G2/M	49	45	0.75348	0.30108
ZMYND19	[0,1.18)	M/eG1	16	15	0.67007	0.43273
ZMYND19	[1.18,2.75)	lG1	33	35	0.40273	0.67163
ZMYND19	[2.75,3.67)	G1/S	25	21	0.82396	0.24184
ZMYND19	[3.67,5.11)	S	40	41	0.48156	0.5924
ZMYND19	[5.11,6.28]	G2/M	26	28	0.40237	0.67933
ZMYND8	[0,1.18)	M/eG1	25	18	0.96823	0.05178
ZMYND8	[1.18,2.75)	lG1	32	41	0.05532	0.96281
ZMYND8	[2.75,3.67)	G1/S	31	25	0.89778	0.14346
ZMYND8	[3.67,5.11)	S	41	48	0.11787	0.91321
ZMYND8	[5.11,6.28]	G2/M	37	33	0.81258	0.24357
ZNF10	[0,1.18)	M/eG1	12	16	0.1465	0.90878
ZNF10	[1.18,2.75)	lG1	36	38	0.37386	0.69528
ZNF10	[2.75,3.67)	G1/S	17	24	0.0783	0.95159
ZNF10	[3.67,5.11)	S	50	45	0.83808	0.20829
ZNF10	[5.11,6.28]	G2/M	39	30	0.96104	0.05803
ZNF100	[0,1.18)	M/eG1	18	18	0.56905	0.52836
ZNF100	[1.18,2.75)	lG1	42	41	0.57398	0.49651
ZNF100	[2.75,3.67)	G1/S	20	26	0.13241	0.91024
ZNF100	[3.67,5.11)	S	58	49	0.94937	0.06982
ZNF100	[5.11,6.28]	G2/M	29	33	0.24393	0.81582
ZNF101	[0,1.18)	M/eG1	20	23	0.26218	0.80575
ZNF101	[1.18,2.75)	lG1	58	54	0.73858	0.31351
ZNF101	[2.75,3.67)	G1/S	33	34	0.49497	0.57963
ZNF101	[3.67,5.11)	S	64	64	0.53896	0.51976
ZNF101	[5.11,6.28]	G2/M	44	43	0.57528	0.4899
ZNF106	[0,1.18)	M/eG1	15	13	0.75618	0.34116
ZNF106	[1.18,2.75)	lG1	34	31	0.79391	0.26859
ZNF106	[2.75,3.67)	G1/S	19	19	0.56851	0.5305
ZNF106	[3.67,5.11)	S	34	36	0.39685	0.67696
ZNF106	[5.11,6.28]	G2/M	21	24	0.26007	0.81074
ZNF107	[0,1.18)	M/eG1	9	14	0.11012	0.93983
ZNF107	[1.18,2.75)	lG1	30	32	0.39941	0.67809
ZNF107	[2.75,3.67)	G1/S	26	20	0.9474	0.08073
ZNF107	[3.67,5.11)	S	38	37	0.59274	0.48413
ZNF107	[5.11,6.28]	G2/M	25	25	0.51684	0.57021
ZNF114	[0,1.18)	M/eG1	34	31	0.76526	0.29481
ZNF114	[1.18,2.75)	lG1	67	71	0.30332	0.74382
ZNF114	[2.75,3.67)	G1/S	56	44	0.97535	0.03501
ZNF114	[3.67,5.11)	S	79	84	0.29226	0.7502
ZNF114	[5.11,6.28]	G2/M	51	57	0.21087	0.83009
ZNF117	[0,1.18)	M/eG1	9	13	0.13962	0.92004
ZNF117	[1.18,2.75)	lG1	33	30	0.73378	0.33931
ZNF117	[2.75,3.67)	G1/S	23	19	0.87157	0.18588
ZNF117	[3.67,5.11)	S	38	36	0.7003	0.37005
ZNF117	[5.11,6.28]	G2/M	20	24	0.18918	0.86825
ZNF12	[0,1.18)	M/eG1	19	32	0.00554	0.99709
ZNF12	[1.18,2.75)	lG1	72	75	0.35804	0.69199
ZNF12	[2.75,3.67)	G1/S	53	46	0.86075	0.1758
ZNF12	[3.67,5.11)	S	90	88	0.60907	0.44056
ZNF12	[5.11,6.28]	G2/M	69	60	0.91001	0.11474
ZNF124	[0,1.18)	M/eG1	17	20	0.29817	0.78196
ZNF124	[1.18,2.75)	lG1	53	46	0.8976	0.13402
ZNF124	[2.75,3.67)	G1/S	28	28	0.51222	0.56884
ZNF124	[3.67,5.11)	S	54	54	0.53944	0.52503
ZNF124	[5.11,6.28]	G2/M	33	37	0.27899	0.77992
ZNF131	[0,1.18)	M/eG1	11	8	0.91258	0.15474
ZNF131	[1.18,2.75)	lG1	10	18	0.01454	0.99379
ZNF131	[2.75,3.67)	G1/S	16	11	0.94974	0.08788
ZNF131	[3.67,5.11)	S	25	21	0.85875	0.20339
ZNF131	[5.11,6.28]	G2/M	11	14	0.19032	0.88172
ZNF132	[0,1.18)	M/eG1	14	18	0.19153	0.87258
ZNF132	[1.18,2.75)	lG1	36	42	0.17268	0.87091
ZNF132	[2.75,3.67)	G1/S	30	26	0.83939	0.21531
ZNF132	[3.67,5.11)	S	56	49	0.89765	0.13583
ZNF132	[5.11,6.28]	G2/M	32	33	0.44149	0.63254
ZNF133	[0,1.18)	M/eG1	23	26	0.32706	0.74708
ZNF133	[1.18,2.75)	lG1	62	60	0.66841	0.38733
ZNF133	[2.75,3.67)	G1/S	33	37	0.27256	0.78613
ZNF133	[3.67,5.11)	S	71	70	0.58612	0.46953
ZNF133	[5.11,6.28]	G2/M	51	48	0.73726	0.3177
ZNF134	[0,1.18)	M/eG1	3	6	0.15546	0.93848
ZNF134	[1.18,2.75)	lG1	14	13	0.6416	0.47988
ZNF134	[2.75,3.67)	G1/S	9	8	0.68766	0.45311
ZNF134	[3.67,5.11)	S	17	16	0.70145	0.4041
ZNF134	[5.11,6.28]	G2/M	11	11	0.61637	0.51635
ZNF135	[0,1.18)	M/eG1	15	12	0.85412	0.22205
ZNF135	[1.18,2.75)	lG1	29	28	0.6456	0.43773
ZNF135	[2.75,3.67)	G1/S	11	17	0.06192	0.96637
ZNF135	[3.67,5.11)	S	32	33	0.49199	0.59134
ZNF135	[5.11,6.28]	G2/M	25	22	0.78322	0.28978
ZNF136	[0,1.18)	M/eG1	10	7	0.91531	0.15538
ZNF136	[1.18,2.75)	lG1	15	16	0.43597	0.67431
ZNF136	[2.75,3.67)	G1/S	12	10	0.8078	0.29368
ZNF136	[3.67,5.11)	S	16	19	0.25424	0.82703
ZNF136	[5.11,6.28]	G2/M	12	13	0.4641	0.65847
ZNF14	[0,1.18)	M/eG1	15	22	0.07001	0.95792
ZNF14	[1.18,2.75)	lG1	62	51	0.96921	0.043
ZNF14	[2.75,3.67)	G1/S	30	31	0.43979	0.63603
ZNF14	[3.67,5.11)	S	52	59	0.14095	0.89147
ZNF14	[5.11,6.28]	G2/M	45	40	0.80807	0.24083
ZNF140	[0,1.18)	M/eG1	16	11	0.9596	0.07129
ZNF140	[1.18,2.75)	lG1	25	25	0.54187	0.55102
ZNF140	[2.75,3.67)	G1/S	14	15	0.39749	0.70732
ZNF140	[3.67,5.11)	S	30	29	0.59649	0.4908
ZNF140	[5.11,6.28]	G2/M	16	20	0.18972	0.87391
ZNF141	[0,1.18)	M/eG1	20	20	0.5033	0.58972
ZNF141	[1.18,2.75)	lG1	48	48	0.55677	0.50883
ZNF141	[2.75,3.67)	G1/S	28	29	0.42623	0.65051
ZNF141	[3.67,5.11)	S	60	56	0.76559	0.28621
ZNF141	[5.11,6.28]	G2/M	36	38	0.38948	0.67899
ZNF142	[0,1.18)	M/eG1	12	16	0.20188	0.86985
ZNF142	[1.18,2.75)	lG1	38	36	0.6684	0.40366
ZNF142	[2.75,3.67)	G1/S	17	22	0.12532	0.91884
ZNF142	[3.67,5.11)	S	51	43	0.94611	0.07622
ZNF142	[5.11,6.28]	G2/M	28	29	0.46922	0.61193
ZNF143	[0,1.18)	M/eG1	22	21	0.65206	0.43548
ZNF143	[1.18,2.75)	lG1	56	48	0.90537	0.12419
ZNF143	[2.75,3.67)	G1/S	21	30	0.04149	0.97506
ZNF143	[3.67,5.11)	S	61	57	0.76783	0.28158
ZNF143	[5.11,6.28]	G2/M	35	39	0.28681	0.77284
ZNF146	[0,1.18)	M/eG1	6	6	0.51464	0.65031
ZNF146	[1.18,2.75)	lG1	15	15	0.55001	0.56915
ZNF146	[2.75,3.67)	G1/S	9	9	0.53186	0.61077
ZNF146	[3.67,5.11)	S	14	18	0.1759	0.88949
ZNF146	[5.11,6.28]	G2/M	17	12	0.95278	0.08352
ZNF148	[0,1.18)	M/eG1	9	9	0.51564	0.62269
ZNF148	[1.18,2.75)	lG1	27	22	0.90386	0.14291
ZNF148	[2.75,3.67)	G1/S	18	14	0.91645	0.13432
ZNF148	[3.67,5.11)	S	21	26	0.14928	0.90006
ZNF148	[5.11,6.28]	G2/M	14	18	0.20325	0.86761
ZNF154	[0,1.18)	M/eG1	15	14	0.68207	0.42268
ZNF154	[1.18,2.75)	lG1	29	32	0.29084	0.77779
ZNF154	[2.75,3.67)	G1/S	24	20	0.86328	0.19454
ZNF154	[3.67,5.11)	S	47	38	0.96561	0.05096
ZNF154	[5.11,6.28]	G2/M	15	26	0.00859	0.99555
ZNF157	[0,1.18)	M/eG1	7	10	0.17195	0.90498
ZNF157	[1.18,2.75)	lG1	28	24	0.84853	0.21096
ZNF157	[2.75,3.67)	G1/S	14	15	0.46484	0.64526
ZNF157	[3.67,5.11)	S	36	28	0.96354	0.05732
ZNF157	[5.11,6.28]	G2/M	12	19	0.03809	0.98019
ZNF16	[0,1.18)	M/eG1	6	9	0.15393	0.91992
ZNF16	[1.18,2.75)	lG1	34	22	0.99845	0.00291
ZNF16	[2.75,3.67)	G1/S	11	13	0.28044	0.81397
ZNF16	[3.67,5.11)	S	20	26	0.10992	0.92941
ZNF16	[5.11,6.28]	G2/M	17	17	0.51446	0.59223
ZNF160	[0,1.18)	M/eG1	26	23	0.75774	0.31279
ZNF160	[1.18,2.75)	lG1	47	54	0.14596	0.88812
ZNF160	[2.75,3.67)	G1/S	19	33	0.00256	0.9988
ZNF160	[3.67,5.11)	S	73	64	0.92833	0.09372
ZNF160	[5.11,6.28]	G2/M	53	43	0.95504	0.06139
ZNF165	[0,1.18)	M/eG1	22	20	0.70701	0.37502
ZNF165	[1.18,2.75)	lG1	54	47	0.89409	0.13919
ZNF165	[2.75,3.67)	G1/S	27	29	0.38155	0.69408
ZNF165	[3.67,5.11)	S	54	55	0.46389	0.59969
ZNF165	[5.11,6.28]	G2/M	32	37	0.18176	0.8649
ZNF169	[0,1.18)	M/eG1	20	23	0.31069	0.76639
ZNF169	[1.18,2.75)	lG1	48	53	0.24144	0.80591
ZNF169	[2.75,3.67)	G1/S	36	33	0.76591	0.29423
ZNF169	[3.67,5.11)	S	72	62	0.93949	0.08011
ZNF169	[5.11,6.28]	G2/M	37	42	0.20516	0.84138
ZNF17	[0,1.18)	M/eG1	11	13	0.32048	0.78046
ZNF17	[1.18,2.75)	lG1	33	30	0.73423	0.33767
ZNF17	[2.75,3.67)	G1/S	22	19	0.81354	0.25681
ZNF17	[3.67,5.11)	S	33	36	0.32316	0.7463
ZNF17	[5.11,6.28]	G2/M	24	24	0.51486	0.57436
ZNF175	[0,1.18)	M/eG1	23	20	0.79435	0.27532
ZNF175	[1.18,2.75)	lG1	44	46	0.37139	0.69047
ZNF175	[2.75,3.67)	G1/S	29	29	0.56394	0.51436
ZNF175	[3.67,5.11)	S	53	54	0.43768	0.62425
ZNF175	[5.11,6.28]	G2/M	38	37	0.60719	0.46212
ZNF177	[0,1.18)	M/eG1	22	24	0.38167	0.69947
ZNF177	[1.18,2.75)	lG1	66	56	0.95039	0.06766
ZNF177	[2.75,3.67)	G1/S	34	34	0.51262	0.56191
ZNF177	[3.67,5.11)	S	57	65	0.12327	0.9044
ZNF177	[5.11,6.28]	G2/M	45	44	0.57509	0.49158
ZNF18	[0,1.18)	M/eG1	32	28	0.77846	0.28193
ZNF18	[1.18,2.75)	lG1	73	66	0.84013	0.1957
ZNF18	[2.75,3.67)	G1/S	41	41	0.53483	0.53223
ZNF18	[3.67,5.11)	S	65	78	0.04614	0.96622
ZNF18	[5.11,6.28]	G2/M	56	53	0.70939	0.34567
ZNF180	[0,1.18)	M/eG1	13	19	0.07365	0.95673
ZNF180	[1.18,2.75)	lG1	53	45	0.92504	0.10114
ZNF180	[2.75,3.67)	G1/S	28	28	0.56126	0.52024
ZNF180	[3.67,5.11)	S	52	53	0.48682	0.57804
ZNF180	[5.11,6.28]	G2/M	35	36	0.47345	0.60043
ZNF181	[0,1.18)	M/eG1	20	21	0.48004	0.6104
ZNF181	[1.18,2.75)	lG1	49	48	0.58791	0.47736
ZNF181	[2.75,3.67)	G1/S	34	30	0.82394	0.23016
ZNF181	[3.67,5.11)	S	57	57	0.56136	0.501
ZNF181	[5.11,6.28]	G2/M	34	38	0.2377	0.81684
ZNF182	[0,1.18)	M/eG1	17	22	0.15979	0.89204
ZNF182	[1.18,2.75)	lG1	57	51	0.86335	0.17348
ZNF182	[2.75,3.67)	G1/S	26	31	0.17131	0.87485
ZNF182	[3.67,5.11)	S	53	59	0.1792	0.85906
ZNF182	[5.11,6.28]	G2/M	51	40	0.97034	0.04239
ZNF184	[0,1.18)	M/eG1	28	28	0.50755	0.57009
ZNF184	[1.18,2.75)	lG1	66	66	0.52265	0.53343
ZNF184	[2.75,3.67)	G1/S	43	41	0.67503	0.38804
ZNF184	[3.67,5.11)	S	73	78	0.29329	0.75195
ZNF184	[5.11,6.28]	G2/M	56	53	0.71989	0.33371
ZNF189	[0,1.18)	M/eG1	15	17	0.32678	0.76361
ZNF189	[1.18,2.75)	lG1	41	40	0.59437	0.47593
ZNF189	[2.75,3.67)	G1/S	22	25	0.30473	0.76973
ZNF189	[3.67,5.11)	S	39	47	0.08691	0.93807
ZNF189	[5.11,6.28]	G2/M	45	32	0.99416	0.00979
ZNF19	[0,1.18)	M/eG1	24	20	0.8386	0.22236
ZNF19	[1.18,2.75)	lG1	39	47	0.10281	0.92495
ZNF19	[2.75,3.67)	G1/S	26	29	0.3084	0.7604
ZNF19	[3.67,5.11)	S	64	55	0.93066	0.09167
ZNF19	[5.11,6.28]	G2/M	36	37	0.43212	0.63894
ZNF195	[0,1.18)	M/eG1	21	22	0.42738	0.66037
ZNF195	[1.18,2.75)	lG1	57	52	0.81387	0.23049
ZNF195	[2.75,3.67)	G1/S	24	32	0.0675	0.95576
ZNF195	[3.67,5.11)	S	60	61	0.47676	0.58337
ZNF195	[5.11,6.28]	G2/M	47	41	0.8504	0.19193
ZNF197	[0,1.18)	M/eG1	23	30	0.08763	0.94095
ZNF197	[1.18,2.75)	lG1	69	70	0.44481	0.60943
ZNF197	[2.75,3.67)	G1/S	41	44	0.36197	0.69919
ZNF197	[3.67,5.11)	S	85	83	0.63854	0.41105
ZNF197	[5.11,6.28]	G2/M	66	56	0.93149	0.08941
ZNF2	[0,1.18)	M/eG1	8	12	0.11545	0.93807
ZNF2	[1.18,2.75)	lG1	22	29	0.08403	0.9454
ZNF2	[2.75,3.67)	G1/S	21	18	0.82718	0.24251
ZNF2	[3.67,5.11)	S	29	34	0.18821	0.8627
ZNF2	[5.11,6.28]	G2/M	36	23	0.99856	0.00288
ZNF20	[0,1.18)	M/eG1	36	36	0.53275	0.53732
ZNF20	[1.18,2.75)	lG1	84	84	0.54087	0.50956
ZNF20	[2.75,3.67)	G1/S	49	52	0.36985	0.68676
ZNF20	[3.67,5.11)	S	90	98	0.17466	0.85478
ZNF20	[5.11,6.28]	G2/M	78	67	0.94204	0.07512
ZNF200	[0,1.18)	M/eG1	23	16	0.97348	0.04457
ZNF200	[1.18,2.75)	lG1	31	37	0.157	0.88607
ZNF200	[2.75,3.67)	G1/S	23	23	0.57713	0.51312
ZNF200	[3.67,5.11)	S	39	43	0.25462	0.80073
ZNF200	[5.11,6.28]	G2/M	32	29	0.74504	0.32466
ZNF202	[0,1.18)	M/eG1	38	32	0.87882	0.16081
ZNF202	[1.18,2.75)	lG1	72	75	0.39028	0.65927
ZNF202	[2.75,3.67)	G1/S	44	46	0.40398	0.65785
ZNF202	[3.67,5.11)	S	87	87	0.50321	0.54624
ZNF202	[5.11,6.28]	G2/M	59	59	0.50593	0.55128
ZNF205	[0,1.18)	M/eG1	16	21	0.1357	0.91132
ZNF205	[1.18,2.75)	lG1	47	49	0.39093	0.67118
ZNF205	[2.75,3.67)	G1/S	28	30	0.35492	0.71788
ZNF205	[3.67,5.11)	S	63	58	0.81753	0.22513
ZNF205	[5.11,6.28]	G2/M	44	39	0.82295	0.22516
ZNF207	[0,1.18)	M/eG1	58	55	0.71167	0.33876
ZNF207	[1.18,2.75)	lG1	137	127	0.86407	0.15972
ZNF207	[2.75,3.67)	G1/S	70	78	0.16133	0.867
ZNF207	[3.67,5.11)	S	147	149	0.45205	0.58652
ZNF207	[5.11,6.28]	G2/M	98	101	0.38614	0.65648
ZNF208	[0,1.18)	M/eG1	4	5	0.34765	0.81228
ZNF208	[1.18,2.75)	lG1	10	13	0.24386	0.84906
ZNF208	[2.75,3.67)	G1/S	7	8	0.46646	0.68647
ZNF208	[3.67,5.11)	S	17	15	0.79089	0.30467
ZNF208	[5.11,6.28]	G2/M	13	10	0.88126	0.19663
ZNF211	[0,1.18)	M/eG1	23	31	0.07222	0.95299
ZNF211	[1.18,2.75)	lG1	59	72	0.04536	0.96694
ZNF211	[2.75,3.67)	G1/S	44	44	0.51013	0.55333
ZNF211	[3.67,5.11)	S	79	84	0.26813	0.77357
ZNF211	[5.11,6.28]	G2/M	84	57	0.99993	0.00013
ZNF212	[0,1.18)	M/eG1	13	20	0.05514	0.96915
ZNF212	[1.18,2.75)	lG1	49	46	0.69717	0.36485
ZNF212	[2.75,3.67)	G1/S	29	29	0.56744	0.51383
ZNF212	[3.67,5.11)	S	55	54	0.56616	0.49715
ZNF212	[5.11,6.28]	G2/M	41	37	0.79124	0.2625
ZNF213	[0,1.18)	M/eG1	13	16	0.21297	0.85958
ZNF213	[1.18,2.75)	lG1	37	38	0.43055	0.64161
ZNF213	[2.75,3.67)	G1/S	19	24	0.16627	0.88598
ZNF213	[3.67,5.11)	S	51	45	0.864	0.17664
ZNF213	[5.11,6.28]	G2/M	35	31	0.82844	0.22445
ZNF214	[0,1.18)	M/eG1	23	27	0.20907	0.84629
ZNF214	[1.18,2.75)	lG1	66	64	0.65043	0.40417
ZNF214	[2.75,3.67)	G1/S	33	39	0.14574	0.89165
ZNF214	[3.67,5.11)	S	86	75	0.94114	0.07663
ZNF214	[5.11,6.28]	G2/M	49	51	0.41113	0.64765
ZNF215	[0,1.18)	M/eG1	19	18	0.67239	0.41971
ZNF215	[1.18,2.75)	lG1	41	41	0.5187	0.55227
ZNF215	[2.75,3.67)	G1/S	23	25	0.33751	0.73969
ZNF215	[3.67,5.11)	S	49	48	0.57594	0.49148
ZNF215	[5.11,6.28]	G2/M	34	33	0.62767	0.44663
ZNF217	[0,1.18)	M/eG1	39	25	0.99768	0.00403
ZNF217	[1.18,2.75)	lG1	55	58	0.33322	0.72139
ZNF217	[2.75,3.67)	G1/S	24	36	0.01386	0.99221
ZNF217	[3.67,5.11)	S	74	69	0.8035	0.23744
ZNF217	[5.11,6.28]	G2/M	43	47	0.30978	0.74571
ZNF219	[0,1.18)	M/eG1	5	8	0.18042	0.91063
ZNF219	[1.18,2.75)	lG1	20	18	0.71966	0.37379
ZNF219	[2.75,3.67)	G1/S	12	11	0.64953	0.46956
ZNF219	[3.67,5.11)	S	22	22	0.59691	0.50406
ZNF219	[5.11,6.28]	G2/M	15	15	0.60534	0.50756
ZNF22	[0,1.18)	M/eG1	19	16	0.82461	0.24872
ZNF22	[1.18,2.75)	lG1	36	37	0.46842	0.60588
ZNF22	[2.75,3.67)	G1/S	19	23	0.22539	0.841
ZNF22	[3.67,5.11)	S	35	43	0.07251	0.95034
ZNF22	[5.11,6.28]	G2/M	40	29	0.98515	0.02342
ZNF221	[0,1.18)	M/eG1	31	21	0.98804	0.02092
ZNF221	[1.18,2.75)	lG1	44	49	0.22141	0.82574
ZNF221	[2.75,3.67)	G1/S	40	30	0.97273	0.04129
ZNF221	[3.67,5.11)	S	52	58	0.20742	0.83518
ZNF221	[5.11,6.28]	G2/M	31	39	0.08114	0.9434
ZNF222	[0,1.18)	M/eG1	9	15	0.04462	0.97773
ZNF222	[1.18,2.75)	lG1	34	36	0.38942	0.68224
ZNF222	[2.75,3.67)	G1/S	14	22	0.03057	0.98338
ZNF222	[3.67,5.11)	S	46	42	0.78041	0.27594
ZNF222	[5.11,6.28]	G2/M	42	29	0.99694	0.00539
ZNF223	[0,1.18)	M/eG1	17	13	0.88682	0.17453
ZNF223	[1.18,2.75)	lG1	29	31	0.39499	0.68107
ZNF223	[2.75,3.67)	G1/S	14	19	0.12478	0.92244
ZNF223	[3.67,5.11)	S	39	36	0.74819	0.31712
ZNF223	[5.11,6.28]	G2/M	25	25	0.58509	0.50378
ZNF224	[0,1.18)	M/eG1	18	19	0.49604	0.60135
ZNF224	[1.18,2.75)	lG1	40	43	0.31768	0.74191
ZNF224	[2.75,3.67)	G1/S	23	27	0.25154	0.81256
ZNF224	[3.67,5.11)	S	48	51	0.35775	0.70317
ZNF224	[5.11,6.28]	G2/M	45	34	0.97929	0.03206
ZNF225	[0,1.18)	M/eG1	12	9	0.9091	0.15654
ZNF225	[1.18,2.75)	lG1	16	20	0.17551	0.88527
ZNF225	[2.75,3.67)	G1/S	12	12	0.51844	0.60422
ZNF225	[3.67,5.11)	S	28	24	0.88145	0.17124
ZNF225	[5.11,6.28]	G2/M	13	16	0.23885	0.84254
ZNF226	[0,1.18)	M/eG1	28	33	0.20985	0.84093
ZNF226	[1.18,2.75)	lG1	71	76	0.26413	0.77829
ZNF226	[2.75,3.67)	G1/S	56	47	0.92496	0.09931
ZNF226	[3.67,5.11)	S	88	89	0.45235	0.59671
ZNF226	[5.11,6.28]	G2/M	64	61	0.69709	0.35339
ZNF227	[0,1.18)	M/eG1	25	19	0.91676	0.12359
ZNF227	[1.18,2.75)	lG1	41	45	0.24938	0.80234
ZNF227	[2.75,3.67)	G1/S	28	28	0.53812	0.54327
ZNF227	[3.67,5.11)	S	51	53	0.38477	0.67704
ZNF227	[5.11,6.28]	G2/M	38	36	0.66075	0.40865
ZNF229	[0,1.18)	M/eG1	31	31	0.50351	0.57101
ZNF229	[1.18,2.75)	lG1	66	73	0.18728	0.84719
ZNF229	[2.75,3.67)	G1/S	40	45	0.22212	0.8234
ZNF229	[3.67,5.11)	S	96	86	0.91318	0.10775
ZNF229	[5.11,6.28]	G2/M	61	58	0.6808	0.37192
ZNF23	[0,1.18)	M/eG1	36	35	0.57153	0.49926
ZNF23	[1.18,2.75)	lG1	75	82	0.18633	0.84688
ZNF23	[2.75,3.67)	G1/S	54	51	0.70345	0.34947
ZNF23	[3.67,5.11)	S	110	97	0.94856	0.0646
ZNF23	[5.11,6.28]	G2/M	57	66	0.12154	0.90497
ZNF232	[0,1.18)	M/eG1	69	65	0.70001	0.34667
ZNF232	[1.18,2.75)	lG1	157	152	0.70166	0.3324
ZNF232	[2.75,3.67)	G1/S	90	94	0.34992	0.69145
ZNF232	[3.67,5.11)	S	175	178	0.40626	0.62634
ZNF232	[5.11,6.28]	G2/M	120	121	0.47084	0.56872
ZNF233	[0,1.18)	M/eG1	12	7	0.97899	0.04587
ZNF233	[1.18,2.75)	lG1	16	16	0.52015	0.59367
ZNF233	[2.75,3.67)	G1/S	4	10	0.01789	0.99435
ZNF233	[3.67,5.11)	S	20	19	0.63957	0.46463
ZNF233	[5.11,6.28]	G2/M	14	13	0.67378	0.44032
ZNF234	[0,1.18)	M/eG1	10	14	0.13131	0.9233
ZNF234	[1.18,2.75)	lG1	40	34	0.91271	0.1216
ZNF234	[2.75,3.67)	G1/S	20	21	0.48531	0.60833
ZNF234	[3.67,5.11)	S	41	39	0.66033	0.41125
ZNF234	[5.11,6.28]	G2/M	24	27	0.31896	0.75537
ZNF235	[0,1.18)	M/eG1	10	10	0.63063	0.50205
ZNF235	[1.18,2.75)	lG1	24	22	0.70481	0.38288
ZNF235	[2.75,3.67)	G1/S	15	14	0.69313	0.4129
ZNF235	[3.67,5.11)	S	21	26	0.13232	0.9131
ZNF235	[5.11,6.28]	G2/M	20	18	0.76116	0.32485
ZNF236	[0,1.18)	M/eG1	7	9	0.33533	0.7884
ZNF236	[1.18,2.75)	lG1	19	20	0.42004	0.67733
ZNF236	[2.75,3.67)	G1/S	11	13	0.37753	0.73645
ZNF236	[3.67,5.11)	S	27	24	0.80821	0.26188
ZNF236	[5.11,6.28]	G2/M	18	16	0.73568	0.3598
ZNF239	[0,1.18)	M/eG1	14	16	0.36974	0.72729
ZNF239	[1.18,2.75)	lG1	36	37	0.48407	0.591
ZNF239	[2.75,3.67)	G1/S	22	23	0.48542	0.60571
ZNF239	[3.67,5.11)	S	50	43	0.9067	0.12659
ZNF239	[5.11,6.28]	G2/M	26	29	0.28171	0.78501
ZNF24	[0,1.18)	M/eG1	18	19	0.48796	0.60896
ZNF24	[1.18,2.75)	lG1	42	43	0.43471	0.6323
ZNF24	[2.75,3.67)	G1/S	31	27	0.83128	0.22386
ZNF24	[3.67,5.11)	S	47	51	0.27989	0.77394
ZNF24	[5.11,6.28]	G2/M	37	35	0.7053	0.3609
ZNF248	[0,1.18)	M/eG1	27	27	0.50566	0.57462
ZNF248	[1.18,2.75)	lG1	59	64	0.26534	0.78045
ZNF248	[2.75,3.67)	G1/S	36	39	0.30151	0.75648
ZNF248	[3.67,5.11)	S	80	75	0.77589	0.26706
ZNF248	[5.11,6.28]	G2/M	55	51	0.76228	0.28986
ZNF25	[0,1.18)	M/eG1	16	20	0.22443	0.84374
ZNF25	[1.18,2.75)	lG1	53	46	0.90621	0.12384
ZNF25	[2.75,3.67)	G1/S	31	28	0.74606	0.32117
ZNF25	[3.67,5.11)	S	45	54	0.09095	0.93339
ZNF25	[5.11,6.28]	G2/M	39	36	0.71115	0.35514
ZNF251	[0,1.18)	M/eG1	20	23	0.26069	0.808
ZNF251	[1.18,2.75)	lG1	56	54	0.63167	0.42851
ZNF251	[2.75,3.67)	G1/S	29	34	0.22038	0.83293
ZNF251	[3.67,5.11)	S	69	64	0.7985	0.24552
ZNF251	[5.11,6.28]	G2/M	45	43	0.63943	0.42463
ZNF253	[0,1.18)	M/eG1	24	26	0.36411	0.71216
ZNF253	[1.18,2.75)	lG1	67	61	0.83533	0.20213
ZNF253	[2.75,3.67)	G1/S	41	38	0.75338	0.30396
ZNF253	[3.67,5.11)	S	71	71	0.50598	0.55022
ZNF253	[5.11,6.28]	G2/M	42	49	0.16263	0.87421
ZNF254	[0,1.18)	M/eG1	26	27	0.48277	0.5978
ZNF254	[1.18,2.75)	lG1	64	62	0.63704	0.41772
ZNF254	[2.75,3.67)	G1/S	43	38	0.81159	0.23817
ZNF254	[3.67,5.11)	S	63	73	0.09515	0.92625
ZNF254	[5.11,6.28]	G2/M	54	50	0.78082	0.26784
ZNF256	[0,1.18)	M/eG1	19	19	0.56103	0.53404
ZNF256	[1.18,2.75)	lG1	50	44	0.86912	0.16915
ZNF256	[2.75,3.67)	G1/S	27	27	0.53105	0.55135
ZNF256	[3.67,5.11)	S	52	52	0.56057	0.50435
ZNF256	[5.11,6.28]	G2/M	29	35	0.1456	0.8949
ZNF257	[0,1.18)	M/eG1	7	6	0.67369	0.48325
ZNF257	[1.18,2.75)	lG1	15	15	0.5493	0.56849
ZNF257	[2.75,3.67)	G1/S	4	9	0.03257	0.98936
ZNF257	[3.67,5.11)	S	16	18	0.36444	0.73646
ZNF257	[5.11,6.28]	G2/M	19	12	0.98822	0.02452
ZNF26	[0,1.18)	M/eG1	7	5	0.82354	0.30258
ZNF26	[1.18,2.75)	lG1	15	13	0.82066	0.2714
ZNF26	[2.75,3.67)	G1/S	10	8	0.84621	0.25307
ZNF26	[3.67,5.11)	S	9	15	0.04556	0.97927
ZNF26	[5.11,6.28]	G2/M	10	10	0.56815	0.57243
ZNF263	[0,1.18)	M/eG1	29	36	0.13327	0.9039
ZNF263	[1.18,2.75)	lG1	91	83	0.86522	0.16276
ZNF263	[2.75,3.67)	G1/S	50	51	0.46063	0.59817
ZNF263	[3.67,5.11)	S	97	97	0.52159	0.52691
ZNF263	[5.11,6.28]	G2/M	66	66	0.52761	0.52662
ZNF264	[0,1.18)	M/eG1	18	20	0.37682	0.71196
ZNF264	[1.18,2.75)	lG1	50	46	0.76549	0.28601
ZNF264	[2.75,3.67)	G1/S	30	28	0.65738	0.41932
ZNF264	[3.67,5.11)	S	44	54	0.05587	0.96084
ZNF264	[5.11,6.28]	G2/M	44	37	0.91622	0.11424
ZNF266	[0,1.18)	M/eG1	20	19	0.67968	0.40762
ZNF266	[1.18,2.75)	lG1	40	43	0.31616	0.74437
ZNF266	[2.75,3.67)	G1/S	26	27	0.48721	0.59478
ZNF266	[3.67,5.11)	S	57	51	0.86862	0.16955
ZNF266	[5.11,6.28]	G2/M	31	34	0.28823	0.77596
ZNF267	[0,1.18)	M/eG1	36	33	0.70852	0.3557
ZNF267	[1.18,2.75)	lG1	70	78	0.16933	0.8615
ZNF267	[2.75,3.67)	G1/S	60	48	0.96991	0.04118
ZNF267	[3.67,5.11)	S	95	91	0.70089	0.34369
ZNF267	[5.11,6.28]	G2/M	52	62	0.08469	0.93605
ZNF268	[0,1.18)	M/eG1	28	23	0.89737	0.14571
ZNF268	[1.18,2.75)	lG1	41	53	0.03491	0.97612
ZNF268	[2.75,3.67)	G1/S	33	33	0.5763	0.50137
ZNF268	[3.67,5.11)	S	61	62	0.48221	0.57732
ZNF268	[5.11,6.28]	G2/M	49	42	0.89674	0.13514
ZNF273	[0,1.18)	M/eG1	39	43	0.26335	0.78661
ZNF273	[1.18,2.75)	lG1	103	101	0.61936	0.42509
ZNF273	[2.75,3.67)	G1/S	70	62	0.86447	0.1669
ZNF273	[3.67,5.11)	S	116	118	0.41682	0.62522
ZNF273	[5.11,6.28]	G2/M	78	80	0.40177	0.64458
ZNF274	[0,1.18)	M/eG1	6	8	0.29283	0.82737
ZNF274	[1.18,2.75)	lG1	23	19	0.90065	0.15193
ZNF274	[2.75,3.67)	G1/S	7	11	0.09447	0.95428
ZNF274	[3.67,5.11)	S	27	22	0.92185	0.12069
ZNF274	[5.11,6.28]	G2/M	12	15	0.24825	0.8376
ZNF275	[0,1.18)	M/eG1	11	8	0.91112	0.15693
ZNF275	[1.18,2.75)	lG1	13	18	0.10294	0.94027
ZNF275	[2.75,3.67)	G1/S	9	11	0.2953	0.80982
ZNF275	[3.67,5.11)	S	24	21	0.79662	0.28149
ZNF275	[5.11,6.28]	G2/M	16	14	0.72876	0.37273
ZNF276	[0,1.18)	M/eG1	8	7	0.66591	0.47968
ZNF276	[1.18,2.75)	lG1	17	17	0.51783	0.59253
ZNF276	[2.75,3.67)	G1/S	9	11	0.3484	0.76875
ZNF276	[3.67,5.11)	S	21	20	0.62016	0.48236
ZNF276	[5.11,6.28]	G2/M	15	14	0.69229	0.4162
ZNF277	[0,1.18)	M/eG1	16	18	0.31517	0.76965
ZNF277	[1.18,2.75)	lG1	45	43	0.67106	0.39305
ZNF277	[2.75,3.67)	G1/S	16	26	0.0126	0.99354
ZNF277	[3.67,5.11)	S	55	50	0.79992	0.25002
ZNF277	[5.11,6.28]	G2/M	41	34	0.91157	0.1212
ZNF28	[0,1.18)	M/eG1	19	23	0.20465	0.85422
ZNF28	[1.18,2.75)	lG1	53	54	0.47582	0.58506
ZNF28	[2.75,3.67)	G1/S	35	33	0.6596	0.4098
ZNF28	[3.67,5.11)	S	70	63	0.85925	0.17575
ZNF28	[5.11,6.28]	G2/M	40	43	0.33407	0.72715
ZNF280A	[0,1.18)	M/eG1	18	17	0.6435	0.45411
ZNF280A	[1.18,2.75)	lG1	41	40	0.62863	0.44063
ZNF280A	[2.75,3.67)	G1/S	26	25	0.66611	0.41466
ZNF280A	[3.67,5.11)	S	44	47	0.35721	0.70582
ZNF280A	[5.11,6.28]	G2/M	31	32	0.48742	0.59154
ZNF280B	[0,1.18)	M/eG1	23	22	0.59542	0.49139
ZNF280B	[1.18,2.75)	lG1	56	52	0.75324	0.29873
ZNF280B	[2.75,3.67)	G1/S	35	32	0.73295	0.3316
ZNF280B	[3.67,5.11)	S	55	61	0.19068	0.84868
ZNF280B	[5.11,6.28]	G2/M	41	42	0.4961	0.57295
ZNF280C	[0,1.18)	M/eG1	4	7	0.16853	0.9237
ZNF280C	[1.18,2.75)	lG1	13	16	0.24916	0.83753
ZNF280C	[2.75,3.67)	G1/S	11	10	0.72564	0.39525
ZNF280C	[3.67,5.11)	S	19	19	0.59548	0.51135
ZNF280C	[5.11,6.28]	G2/M	17	13	0.92879	0.12022
ZNF280D	[0,1.18)	M/eG1	16	22	0.08942	0.94425
ZNF280D	[1.18,2.75)	lG1	59	52	0.8853	0.14861
ZNF280D	[2.75,3.67)	G1/S	34	32	0.68146	0.3888
ZNF280D	[3.67,5.11)	S	66	61	0.80003	0.24438
ZNF280D	[5.11,6.28]	G2/M	34	41	0.11173	0.91981
ZNF281	[0,1.18)	M/eG1	29	38	0.07513	0.94788
ZNF281	[1.18,2.75)	lG1	113	87	0.99904	0.00139
ZNF281	[2.75,3.67)	G1/S	50	54	0.30734	0.74298
ZNF281	[3.67,5.11)	S	92	102	0.12209	0.9015
ZNF281	[5.11,6.28]	G2/M	67	70	0.38925	0.6604
ZNF282	[0,1.18)	M/eG1	35	39	0.29161	0.76518
ZNF282	[1.18,2.75)	lG1	98	90	0.84962	0.18072
ZNF282	[2.75,3.67)	G1/S	47	56	0.11258	0.91404
ZNF282	[3.67,5.11)	S	93	106	0.07947	0.937
ZNF282	[5.11,6.28]	G2/M	89	72	0.98853	0.01601
ZNF283	[0,1.18)	M/eG1	18	13	0.92984	0.11405
ZNF283	[1.18,2.75)	lG1	24	31	0.09003	0.94022
ZNF283	[2.75,3.67)	G1/S	21	19	0.73396	0.35016
ZNF283	[3.67,5.11)	S	38	36	0.68062	0.39148
ZNF283	[5.11,6.28]	G2/M	23	24	0.41099	0.67554
ZNF284	[0,1.18)	M/eG1	39	41	0.38382	0.67856
ZNF284	[1.18,2.75)	lG1	102	96	0.78044	0.25602
ZNF284	[2.75,3.67)	G1/S	59	59	0.51333	0.54261
ZNF284	[3.67,5.11)	S	110	113	0.40856	0.63374
ZNF284	[5.11,6.28]	G2/M	76	77	0.49931	0.5511
ZNF285	[0,1.18)	M/eG1	12	16	0.18775	0.88123
ZNF285	[1.18,2.75)	lG1	39	37	0.6995	0.36872
ZNF285	[2.75,3.67)	G1/S	21	23	0.39805	0.68751
ZNF285	[3.67,5.11)	S	48	43	0.83253	0.2151
ZNF285	[5.11,6.28]	G2/M	28	29	0.43555	0.64432
ZNF286A	[0,1.18)	M/eG1	15	14	0.69409	0.40986
ZNF286A	[1.18,2.75)	lG1	31	32	0.45801	0.62119
ZNF286A	[2.75,3.67)	G1/S	21	20	0.66593	0.42515
ZNF286A	[3.67,5.11)	S	41	38	0.77414	0.28655
ZNF286A	[5.11,6.28]	G2/M	21	26	0.18613	0.86972
ZNF286B	[0,1.18)	M/eG1	30	26	0.83859	0.21471
ZNF286B	[1.18,2.75)	lG1	58	60	0.43642	0.62151
ZNF286B	[2.75,3.67)	G1/S	42	37	0.84203	0.20401
ZNF286B	[3.67,5.11)	S	71	70	0.58955	0.46585
ZNF286B	[5.11,6.28]	G2/M	39	48	0.09104	0.9343
ZNF287	[0,1.18)	M/eG1	36	28	0.94207	0.08307
ZNF287	[1.18,2.75)	lG1	59	66	0.18127	0.85467
ZNF287	[2.75,3.67)	G1/S	42	41	0.62202	0.44412
ZNF287	[3.67,5.11)	S	80	77	0.67127	0.37908
ZNF287	[5.11,6.28]	G2/M	48	53	0.26826	0.78124
ZNF292	[0,1.18)	M/eG1	44	37	0.90772	0.12284
ZNF292	[1.18,2.75)	lG1	78	85	0.20159	0.83303
ZNF292	[2.75,3.67)	G1/S	51	53	0.43115	0.62679
ZNF292	[3.67,5.11)	S	100	100	0.52215	0.52481
ZNF292	[5.11,6.28]	G2/M	70	68	0.63214	0.41961
ZNF296	[0,1.18)	M/eG1	20	16	0.89918	0.15171
ZNF296	[1.18,2.75)	lG1	41	36	0.83965	0.21007
ZNF296	[2.75,3.67)	G1/S	18	22	0.1826	0.87395
ZNF296	[3.67,5.11)	S	33	43	0.047	0.96943
ZNF296	[5.11,6.28]	G2/M	34	29	0.87305	0.17456
ZNF30	[0,1.18)	M/eG1	31	36	0.20931	0.83905
ZNF30	[1.18,2.75)	lG1	92	84	0.86277	0.16629
ZNF30	[2.75,3.67)	G1/S	44	52	0.1312	0.89981
ZNF30	[3.67,5.11)	S	97	98	0.46313	0.58467
ZNF30	[5.11,6.28]	G2/M	73	67	0.82025	0.21754
ZNF300	[0,1.18)	M/eG1	20	16	0.87518	0.18289
ZNF300	[1.18,2.75)	lG1	34	37	0.30153	0.76142
ZNF300	[2.75,3.67)	G1/S	24	23	0.63586	0.45137
ZNF300	[3.67,5.11)	S	42	44	0.41441	0.65504
ZNF300	[5.11,6.28]	G2/M	30	30	0.57025	0.51122
ZNF302	[0,1.18)	M/eG1	29	34	0.19806	0.84982
ZNF302	[1.18,2.75)	lG1	88	79	0.88221	0.14502
ZNF302	[2.75,3.67)	G1/S	48	49	0.47089	0.59036
ZNF302	[3.67,5.11)	S	97	93	0.70806	0.33496
ZNF302	[5.11,6.28]	G2/M	57	63	0.21024	0.82915
ZNF304	[0,1.18)	M/eG1	21	21	0.5079	0.58431
ZNF304	[1.18,2.75)	lG1	41	50	0.08121	0.94096
ZNF304	[2.75,3.67)	G1/S	33	31	0.69629	0.37253
ZNF304	[3.67,5.11)	S	71	59	0.97515	0.03492
ZNF304	[5.11,6.28]	G2/M	35	40	0.22057	0.83046
ZNF311	[0,1.18)	M/eG1	20	24	0.2054	0.85285
ZNF311	[1.18,2.75)	lG1	61	56	0.78381	0.26223
ZNF311	[2.75,3.67)	G1/S	42	35	0.91583	0.11455
ZNF311	[3.67,5.11)	S	51	66	0.01413	0.9902
ZNF311	[5.11,6.28]	G2/M	53	45	0.91684	0.11049
ZNF317	[0,1.18)	M/eG1	37	34	0.70822	0.35528
ZNF317	[1.18,2.75)	lG1	79	80	0.47702	0.57487
ZNF317	[2.75,3.67)	G1/S	53	49	0.7323	0.31897
ZNF317	[3.67,5.11)	S	93	94	0.48133	0.5686
ZNF317	[5.11,6.28]	G2/M	60	64	0.32035	0.72915
ZNF318	[0,1.18)	M/eG1	8	8	0.50696	0.63671
ZNF318	[1.18,2.75)	lG1	20	20	0.57123	0.53202
ZNF318	[2.75,3.67)	G1/S	13	12	0.65396	0.46331
ZNF318	[3.67,5.11)	S	23	23	0.52313	0.57602
ZNF318	[5.11,6.28]	G2/M	16	16	0.57677	0.53194
ZNF319	[0,1.18)	M/eG1	48	40	0.92749	0.09707
ZNF319	[1.18,2.75)	lG1	106	92	0.9585	0.053
ZNF319	[2.75,3.67)	G1/S	48	57	0.11132	0.91444
ZNF319	[3.67,5.11)	S	90	108	0.021	0.98452
ZNF319	[5.11,6.28]	G2/M	78	73	0.7469	0.2957
ZNF32	[0,1.18)	M/eG1	14	11	0.81714	0.26946
ZNF32	[1.18,2.75)	lG1	29	27	0.72771	0.34909
ZNF32	[2.75,3.67)	G1/S	11	17	0.08123	0.95505
ZNF32	[3.67,5.11)	S	34	31	0.73883	0.33298
ZNF32	[5.11,6.28]	G2/M	20	21	0.42133	0.67354
ZNF320	[0,1.18)	M/eG1	22	24	0.34755	0.72956
ZNF320	[1.18,2.75)	lG1	56	57	0.49317	0.5676
ZNF320	[2.75,3.67)	G1/S	33	35	0.39423	0.67655
ZNF320	[3.67,5.11)	S	78	66	0.95812	0.05597
ZNF320	[5.11,6.28]	G2/M	39	45	0.17053	0.86975
ZNF322	[0,1.18)	M/eG1	8	9	0.433	0.70217
ZNF322	[1.18,2.75)	lG1	17	21	0.18392	0.87648
ZNF322	[2.75,3.67)	G1/S	11	13	0.32705	0.77671
ZNF322	[3.67,5.11)	S	28	25	0.80946	0.2599
ZNF322	[5.11,6.28]	G2/M	21	17	0.89401	0.16049
ZNF324B	[0,1.18)	M/eG1	26	19	0.9444	0.08433
ZNF324B	[1.18,2.75)	lG1	41	45	0.24915	0.80301
ZNF324B	[2.75,3.67)	G1/S	30	28	0.6911	0.38318
ZNF324B	[3.67,5.11)	S	52	53	0.44971	0.61423
ZNF324B	[5.11,6.28]	G2/M	34	36	0.37384	0.69484
ZNF326	[0,1.18)	M/eG1	25	15	0.99388	0.01172
ZNF326	[1.18,2.75)	lG1	30	36	0.1418	0.89937
ZNF326	[2.75,3.67)	G1/S	18	22	0.1936	0.86671
ZNF326	[3.67,5.11)	S	41	42	0.44693	0.62458
ZNF326	[5.11,6.28]	G2/M	31	29	0.71867	0.35413
ZNF329	[0,1.18)	M/eG1	10	14	0.15533	0.9076
ZNF329	[1.18,2.75)	lG1	30	32	0.34301	0.72985
ZNF329	[2.75,3.67)	G1/S	30	20	0.99155	0.01479
ZNF329	[3.67,5.11)	S	38	38	0.5258	0.55064
ZNF329	[5.11,6.28]	G2/M	23	26	0.29804	0.77484
ZNF330	[0,1.18)	M/eG1	23	22	0.65367	0.43209
ZNF330	[1.18,2.75)	lG1	61	51	0.95757	0.05852
ZNF330	[2.75,3.67)	G1/S	29	31	0.36502	0.70519
ZNF330	[3.67,5.11)	S	57	59	0.38134	0.67805
ZNF330	[5.11,6.28]	G2/M	34	40	0.14678	0.89074
ZNF331	[0,1.18)	M/eG1	11	21	0.00907	0.99591
ZNF331	[1.18,2.75)	lG1	46	49	0.34934	0.70993
ZNF331	[2.75,3.67)	G1/S	24	30	0.12307	0.91422
ZNF331	[3.67,5.11)	S	67	57	0.93913	0.08116
ZNF331	[5.11,6.28]	G2/M	49	39	0.96569	0.04945
ZNF333	[0,1.18)	M/eG1	30	32	0.35631	0.71147
ZNF333	[1.18,2.75)	lG1	75	76	0.49903	0.55416
ZNF333	[2.75,3.67)	G1/S	46	47	0.4901	0.57351
ZNF333	[3.67,5.11)	S	94	89	0.77006	0.2692
ZNF333	[5.11,6.28]	G2/M	59	60	0.45757	0.59831
ZNF334	[0,1.18)	M/eG1	18	15	0.81472	0.26083
ZNF334	[1.18,2.75)	lG1	46	35	0.98358	0.02549
ZNF334	[2.75,3.67)	G1/S	13	22	0.02074	0.98975
ZNF334	[3.67,5.11)	S	38	41	0.29899	0.76318
ZNF334	[5.11,6.28]	G2/M	27	28	0.45213	0.63002
ZNF335	[0,1.18)	M/eG1	34	30	0.79046	0.26573
ZNF335	[1.18,2.75)	lG1	86	70	0.98543	0.02003
ZNF335	[2.75,3.67)	G1/S	31	43	0.02183	0.98627
ZNF335	[3.67,5.11)	S	72	82	0.09403	0.92676
ZNF335	[5.11,6.28]	G2/M	60	56	0.74333	0.30633
ZNF337	[0,1.18)	M/eG1	17	14	0.85142	0.21985
ZNF337	[1.18,2.75)	lG1	25	32	0.08689	0.94238
ZNF337	[2.75,3.67)	G1/S	19	20	0.47632	0.62086
ZNF337	[3.67,5.11)	S	45	38	0.93519	0.09192
ZNF337	[5.11,6.28]	G2/M	23	26	0.32726	0.75007
ZNF33A	[0,1.18)	M/eG1	16	15	0.68129	0.42122
ZNF33A	[1.18,2.75)	lG1	42	34	0.93829	0.08834
ZNF33A	[2.75,3.67)	G1/S	29	21	0.96688	0.05275
ZNF33A	[3.67,5.11)	S	39	40	0.42909	0.64321
ZNF33A	[5.11,6.28]	G2/M	13	27	0.00065	0.99977
ZNF33B	[0,1.18)	M/eG1	6	10	0.13927	0.93064
ZNF33B	[1.18,2.75)	lG1	22	22	0.51973	0.57931
ZNF33B	[2.75,3.67)	G1/S	18	14	0.91038	0.14346
ZNF33B	[3.67,5.11)	S	28	26	0.7032	0.38189
ZNF33B	[5.11,6.28]	G2/M	16	18	0.36896	0.72874
ZNF34	[0,1.18)	M/eG1	23	25	0.3441	0.73218
ZNF34	[1.18,2.75)	lG1	62	59	0.6943	0.36132
ZNF34	[2.75,3.67)	G1/S	29	37	0.09736	0.93132
ZNF34	[3.67,5.11)	S	79	69	0.92447	0.0982
ZNF34	[5.11,6.28]	G2/M	45	47	0.39409	0.66771
ZNF341	[0,1.18)	M/eG1	27	28	0.42986	0.64644
ZNF341	[1.18,2.75)	lG1	73	66	0.85079	0.18339
ZNF341	[2.75,3.67)	G1/S	39	41	0.41344	0.65265
ZNF341	[3.67,5.11)	S	80	78	0.65285	0.39703
ZNF341	[5.11,6.28]	G2/M	47	53	0.20887	0.83309
ZNF343	[0,1.18)	M/eG1	12	9	0.90227	0.16668
ZNF343	[1.18,2.75)	lG1	21	20	0.61737	0.48072
ZNF343	[2.75,3.67)	G1/S	16	12	0.87937	0.18641
ZNF343	[3.67,5.11)	S	20	24	0.20397	0.86036
ZNF343	[5.11,6.28]	G2/M	13	16	0.22459	0.85178
ZNF345	[0,1.18)	M/eG1	24	25	0.41625	0.66584
ZNF345	[1.18,2.75)	lG1	72	59	0.97293	0.03808
ZNF345	[2.75,3.67)	G1/S	30	37	0.1307	0.90483
ZNF345	[3.67,5.11)	S	64	70	0.23064	0.8102
ZNF345	[5.11,6.28]	G2/M	49	47	0.63658	0.42498
ZNF346	[0,1.18)	M/eG1	12	11	0.72728	0.38399
ZNF346	[1.18,2.75)	lG1	22	25	0.29724	0.77916
ZNF346	[2.75,3.67)	G1/S	15	15	0.52328	0.58596
ZNF346	[3.67,5.11)	S	34	29	0.87897	0.16967
ZNF346	[5.11,6.28]	G2/M	17	20	0.28523	0.79692
ZNF347	[0,1.18)	M/eG1	20	16	0.87539	0.18285
ZNF347	[1.18,2.75)	lG1	38	37	0.59345	0.47935
ZNF347	[2.75,3.67)	G1/S	22	23	0.45597	0.63229
ZNF347	[3.67,5.11)	S	48	44	0.80587	0.2471
ZNF347	[5.11,6.28]	G2/M	22	30	0.06348	0.95965
ZNF35	[0,1.18)	M/eG1	36	30	0.89145	0.14658
ZNF35	[1.18,2.75)	lG1	62	70	0.16126	0.87085
ZNF35	[2.75,3.67)	G1/S	46	43	0.71779	0.33946
ZNF35	[3.67,5.11)	S	80	82	0.44155	0.60895
ZNF35	[5.11,6.28]	G2/M	56	55	0.56057	0.49874
ZNF350	[0,1.18)	M/eG1	16	21	0.14263	0.90601
ZNF350	[1.18,2.75)	lG1	46	49	0.34467	0.71449
ZNF350	[2.75,3.67)	G1/S	30	30	0.52772	0.5518
ZNF350	[3.67,5.11)	S	62	57	0.78361	0.26388
ZNF350	[5.11,6.28]	G2/M	43	39	0.78793	0.26619
ZNF354A	[0,1.18)	M/eG1	26	26	0.57725	0.50596
ZNF354A	[1.18,2.75)	lG1	61	59	0.62477	0.43289
ZNF354A	[2.75,3.67)	G1/S	30	37	0.12931	0.90548
ZNF354A	[3.67,5.11)	S	71	70	0.606	0.45144
ZNF354A	[5.11,6.28]	G2/M	51	47	0.74954	0.30374
ZNF354B	[0,1.18)	M/eG1	14	16	0.35878	0.73805
ZNF354B	[1.18,2.75)	lG1	41	37	0.80455	0.25134
ZNF354B	[2.75,3.67)	G1/S	28	23	0.89419	0.15099
ZNF354B	[3.67,5.11)	S	38	43	0.18562	0.86083
ZNF354B	[5.11,6.28]	G2/M	28	29	0.42	0.65974
ZNF354C	[0,1.18)	M/eG1	11	11	0.61503	0.51133
ZNF354C	[1.18,2.75)	lG1	30	25	0.90022	0.14269
ZNF354C	[2.75,3.67)	G1/S	8	15	0.02199	0.99001
ZNF354C	[3.67,5.11)	S	20	29	0.02548	0.98565
ZNF354C	[5.11,6.28]	G2/M	31	20	0.9973	0.00563
ZNF358	[0,1.18)	M/eG1	32	30	0.7142	0.35523
ZNF358	[1.18,2.75)	lG1	54	69	0.0213	0.98516
ZNF358	[2.75,3.67)	G1/S	49	43	0.87351	0.16347
ZNF358	[3.67,5.11)	S	88	81	0.84352	0.18881
ZNF358	[5.11,6.28]	G2/M	54	55	0.47904	0.58115
ZNF365	[0,1.18)	M/eG1	15	21	0.08505	0.94827
ZNF365	[1.18,2.75)	lG1	45	49	0.25959	0.79118
ZNF365	[2.75,3.67)	G1/S	35	31	0.82991	0.22234
ZNF365	[3.67,5.11)	S	63	58	0.80356	0.24206
ZNF365	[5.11,6.28]	G2/M	41	39	0.64457	0.42141
ZNF366	[0,1.18)	M/eG1	53	39	0.99019	0.01449
ZNF366	[1.18,2.75)	lG1	91	91	0.53961	0.51018
ZNF366	[2.75,3.67)	G1/S	53	56	0.35713	0.69558
ZNF366	[3.67,5.11)	S	96	106	0.1237	0.89876
ZNF366	[5.11,6.28]	G2/M	72	72	0.50842	0.54366
ZNF367	[0,1.18)	M/eG1	17	16	0.66619	0.43303
ZNF367	[1.18,2.75)	lG1	38	37	0.61359	0.45914
ZNF367	[2.75,3.67)	G1/S	17	23	0.10561	0.93217
ZNF367	[3.67,5.11)	S	47	43	0.76853	0.28933
ZNF367	[5.11,6.28]	G2/M	30	29	0.58257	0.49677
ZNF37A	[0,1.18)	M/eG1	18	21	0.28629	0.78935
ZNF37A	[1.18,2.75)	lG1	49	49	0.55668	0.51007
ZNF37A	[2.75,3.67)	G1/S	28	30	0.37995	0.69328
ZNF37A	[3.67,5.11)	S	62	57	0.80025	0.24619
ZNF37A	[5.11,6.28]	G2/M	39	39	0.54794	0.52404
ZNF382	[0,1.18)	M/eG1	23	20	0.79523	0.27522
ZNF382	[1.18,2.75)	lG1	40	46	0.15585	0.8817
ZNF382	[2.75,3.67)	G1/S	31	29	0.71404	0.35637
ZNF382	[3.67,5.11)	S	54	54	0.50256	0.56189
ZNF382	[5.11,6.28]	G2/M	39	37	0.67387	0.39327
ZNF383	[0,1.18)	M/eG1	12	10	0.78066	0.32337
ZNF383	[1.18,2.75)	lG1	30	24	0.94655	0.08326
ZNF383	[2.75,3.67)	G1/S	16	14	0.71176	0.38825
ZNF383	[3.67,5.11)	S	19	28	0.02974	0.98343
ZNF383	[5.11,6.28]	G2/M	18	19	0.47512	0.62656
ZNF384	[0,1.18)	M/eG1	17	14	0.8582	0.21039
ZNF384	[1.18,2.75)	lG1	26	32	0.13647	0.90513
ZNF384	[2.75,3.67)	G1/S	21	20	0.67807	0.41336
ZNF384	[3.67,5.11)	S	44	37	0.91686	0.1169
ZNF384	[5.11,6.28]	G2/M	20	25	0.13817	0.9076
ZNF385A	[0,1.18)	M/eG1	40	35	0.82992	0.21701
ZNF385A	[1.18,2.75)	lG1	78	81	0.35117	0.69659
ZNF385A	[2.75,3.67)	G1/S	55	50	0.78185	0.26403
ZNF385A	[3.67,5.11)	S	94	96	0.445	0.60267
ZNF385A	[5.11,6.28]	G2/M	61	65	0.31286	0.73525
ZNF385B	[0,1.18)	M/eG1	10	10	0.58561	0.54625
ZNF385B	[1.18,2.75)	lG1	21	23	0.35502	0.72973
ZNF385B	[2.75,3.67)	G1/S	19	14	0.92756	0.11588
ZNF385B	[3.67,5.11)	S	23	27	0.20511	0.85446
ZNF385B	[5.11,6.28]	G2/M	20	18	0.7084	0.38517
ZNF385C	[0,1.18)	M/eG1	8	15	0.02886	0.98654
ZNF385C	[1.18,2.75)	lG1	38	35	0.75008	0.31327
ZNF385C	[2.75,3.67)	G1/S	23	22	0.67135	0.41584
ZNF385C	[3.67,5.11)	S	47	41	0.88064	0.15889
ZNF385C	[5.11,6.28]	G2/M	25	28	0.305	0.76705
ZNF385D	[0,1.18)	M/eG1	29	33	0.24754	0.80857
ZNF385D	[1.18,2.75)	lG1	73	77	0.32023	0.72659
ZNF385D	[2.75,3.67)	G1/S	48	48	0.55801	0.50458
ZNF385D	[3.67,5.11)	S	89	90	0.45575	0.59265
ZNF385D	[5.11,6.28]	G2/M	71	61	0.92026	0.10165
ZNF391	[0,1.18)	M/eG1	20	19	0.65461	0.43484
ZNF391	[1.18,2.75)	lG1	50	44	0.86787	0.17082
ZNF391	[2.75,3.67)	G1/S	18	27	0.02905	0.98369
ZNF391	[3.67,5.11)	S	52	52	0.56024	0.50556
ZNF391	[5.11,6.28]	G2/M	37	35	0.67824	0.39156
ZNF394	[0,1.18)	M/eG1	19	16	0.7997	0.27787
ZNF394	[1.18,2.75)	lG1	33	38	0.21373	0.83869
ZNF394	[2.75,3.67)	G1/S	23	23	0.52222	0.56668
ZNF394	[3.67,5.11)	S	53	44	0.94606	0.07556
ZNF394	[5.11,6.28]	G2/M	24	30	0.12291	0.9165
ZNF396	[0,1.18)	M/eG1	17	14	0.84375	0.22786
ZNF396	[1.18,2.75)	lG1	23	32	0.03293	0.98029
ZNF396	[2.75,3.67)	G1/S	15	20	0.13623	0.91355
ZNF396	[3.67,5.11)	S	42	38	0.81489	0.24164
ZNF396	[5.11,6.28]	G2/M	33	26	0.95252	0.0724
ZNF397	[0,1.18)	M/eG1	8	7	0.76778	0.36487
ZNF397	[1.18,2.75)	lG1	19	16	0.86888	0.20001
ZNF397	[2.75,3.67)	G1/S	6	10	0.12971	0.93669
ZNF397	[3.67,5.11)	S	19	18	0.62837	0.47823
ZNF397	[5.11,6.28]	G2/M	11	12	0.38566	0.7315
ZNF398	[0,1.18)	M/eG1	21	23	0.34653	0.73201
ZNF398	[1.18,2.75)	lG1	57	54	0.70002	0.3553
ZNF398	[2.75,3.67)	G1/S	33	33	0.50682	0.56755
ZNF398	[3.67,5.11)	S	58	64	0.22391	0.81869
ZNF398	[5.11,6.28]	G2/M	49	43	0.855	0.18556
ZNF404	[0,1.18)	M/eG1	14	11	0.88515	0.18263
ZNF404	[1.18,2.75)	lG1	22	25	0.29733	0.78025
ZNF404	[2.75,3.67)	G1/S	11	15	0.14003	0.91522
ZNF404	[3.67,5.11)	S	35	29	0.91548	0.12252
ZNF404	[5.11,6.28]	G2/M	18	20	0.37813	0.71326
ZNF407	[0,1.18)	M/eG1	23	25	0.37661	0.7024
ZNF407	[1.18,2.75)	lG1	58	58	0.52383	0.53632
ZNF407	[2.75,3.67)	G1/S	35	36	0.46765	0.60369
ZNF407	[3.67,5.11)	S	68	68	0.52184	0.53494
ZNF407	[5.11,6.28]	G2/M	50	46	0.7488	0.30539
ZNF408	[0,1.18)	M/eG1	19	19	0.55871	0.53619
ZNF408	[1.18,2.75)	lG1	51	44	0.90256	0.12961
ZNF408	[2.75,3.67)	G1/S	21	27	0.1128	0.92439
ZNF408	[3.67,5.11)	S	54	52	0.68771	0.37252
ZNF408	[5.11,6.28]	G2/M	32	35	0.31462	0.75184
ZNF41	[0,1.18)	M/eG1	10	11	0.40878	0.71086
ZNF41	[1.18,2.75)	lG1	32	26	0.91285	0.12581
ZNF41	[2.75,3.67)	G1/S	18	16	0.72904	0.3653
ZNF41	[3.67,5.11)	S	37	31	0.91839	0.11743
ZNF41	[5.11,6.28]	G2/M	9	21	0.00115	0.99947
ZNF410	[0,1.18)	M/eG1	10	13	0.20397	0.87391
ZNF410	[1.18,2.75)	lG1	29	31	0.37851	0.69849
ZNF410	[2.75,3.67)	G1/S	15	19	0.1771	0.88313
ZNF410	[3.67,5.11)	S	35	36	0.42984	0.64545
ZNF410	[5.11,6.28]	G2/M	36	25	0.99382	0.01058
ZNF414	[0,1.18)	M/eG1	5	12	0.0159	0.99453
ZNF414	[1.18,2.75)	lG1	29	28	0.64585	0.43592
ZNF414	[2.75,3.67)	G1/S	15	17	0.33105	0.76068
ZNF414	[3.67,5.11)	S	52	33	0.99998	6e-05
ZNF414	[5.11,6.28]	G2/M	11	22	0.00314	0.9987
ZNF415	[0,1.18)	M/eG1	9	8	0.64746	0.49075
ZNF415	[1.18,2.75)	lG1	17	20	0.27195	0.81028
ZNF415	[2.75,3.67)	G1/S	11	12	0.41389	0.70433
ZNF415	[3.67,5.11)	S	18	23	0.11369	0.92809
ZNF415	[5.11,6.28]	G2/M	25	16	0.9949	0.01022
ZNF416	[0,1.18)	M/eG1	30	30	0.56339	0.51494
ZNF416	[1.18,2.75)	lG1	63	69	0.21858	0.82004
ZNF416	[2.75,3.67)	G1/S	37	43	0.19138	0.85229
ZNF416	[3.67,5.11)	S	94	81	0.95926	0.05319
ZNF416	[5.11,6.28]	G2/M	54	55	0.46677	0.59211
ZNF417	[0,1.18)	M/eG1	11	15	0.19033	0.8807
ZNF417	[1.18,2.75)	lG1	35	34	0.61767	0.45887
ZNF417	[2.75,3.67)	G1/S	20	21	0.45652	0.63546
ZNF417	[3.67,5.11)	S	40	40	0.5431	0.53231
ZNF417	[5.11,6.28]	G2/M	31	27	0.82347	0.23588
ZNF418	[0,1.18)	M/eG1	36	26	0.97812	0.03318
ZNF418	[1.18,2.75)	lG1	60	61	0.47926	0.57913
ZNF418	[2.75,3.67)	G1/S	36	38	0.42597	0.64391
ZNF418	[3.67,5.11)	S	71	71	0.50441	0.55206
ZNF418	[5.11,6.28]	G2/M	42	49	0.16291	0.87497
ZNF419	[0,1.18)	M/eG1	29	27	0.70466	0.36744
ZNF419	[1.18,2.75)	lG1	50	62	0.03853	0.97315
ZNF419	[2.75,3.67)	G1/S	31	39	0.10412	0.92498
ZNF419	[3.67,5.11)	S	86	73	0.96583	0.04554
ZNF419	[5.11,6.28]	G2/M	55	50	0.81485	0.22841
ZNF420	[0,1.18)	M/eG1	45	43	0.68187	0.3771
ZNF420	[1.18,2.75)	lG1	97	99	0.43459	0.60928
ZNF420	[2.75,3.67)	G1/S	50	61	0.06536	0.95208
ZNF420	[3.67,5.11)	S	127	116	0.89578	0.12513
ZNF420	[5.11,6.28]	G2/M	79	79	0.52954	0.5219
ZNF423	[0,1.18)	M/eG1	33	33	0.53467	0.53801
ZNF423	[1.18,2.75)	lG1	83	77	0.81155	0.22553
ZNF423	[2.75,3.67)	G1/S	45	47	0.38169	0.67916
ZNF423	[3.67,5.11)	S	88	90	0.42158	0.62674
ZNF423	[5.11,6.28]	G2/M	60	61	0.45935	0.59733
ZNF425	[0,1.18)	M/eG1	13	10	0.84593	0.23868
ZNF425	[1.18,2.75)	lG1	26	24	0.71519	0.36729
ZNF425	[2.75,3.67)	G1/S	20	15	0.93768	0.09987
ZNF425	[3.67,5.11)	S	22	28	0.09485	0.93895
ZNF425	[5.11,6.28]	G2/M	16	19	0.24544	0.82973
ZNF426	[0,1.18)	M/eG1	19	21	0.35338	0.72995
ZNF426	[1.18,2.75)	lG1	57	49	0.91089	0.11758
ZNF426	[2.75,3.67)	G1/S	30	30	0.51275	0.56487
ZNF426	[3.67,5.11)	S	50	58	0.12619	0.90409
ZNF426	[5.11,6.28]	G2/M	42	39	0.71909	0.34342
ZNF428	[0,1.18)	M/eG1	26	22	0.84169	0.21611
ZNF428	[1.18,2.75)	lG1	49	51	0.3927	0.66888
ZNF428	[2.75,3.67)	G1/S	31	32	0.49595	0.58103
ZNF428	[3.67,5.11)	S	68	60	0.89805	0.12966
ZNF428	[5.11,6.28]	G2/M	32	41	0.06841	0.95311
ZNF429	[0,1.18)	M/eG1	9	9	0.51121	0.62544
ZNF429	[1.18,2.75)	lG1	14	22	0.02539	0.98699
ZNF429	[2.75,3.67)	G1/S	12	14	0.37019	0.73558
ZNF429	[3.67,5.11)	S	30	26	0.85843	0.20044
ZNF429	[5.11,6.28]	G2/M	24	18	0.96164	0.06313
ZNF43	[0,1.18)	M/eG1	47	58	0.06626	0.95083
ZNF43	[1.18,2.75)	lG1	143	135	0.80888	0.21945
ZNF43	[2.75,3.67)	G1/S	77	83	0.24479	0.79155
ZNF43	[3.67,5.11)	S	158	158	0.51525	0.52253
ZNF43	[5.11,6.28]	G2/M	117	107	0.85756	0.16798
ZNF430	[0,1.18)	M/eG1	16	17	0.41493	0.6834
ZNF430	[1.18,2.75)	lG1	39	40	0.43263	0.63772
ZNF430	[2.75,3.67)	G1/S	38	25	0.99711	0.00508
ZNF430	[3.67,5.11)	S	44	47	0.30652	0.75202
ZNF430	[5.11,6.28]	G2/M	26	32	0.12337	0.9138
ZNF431	[0,1.18)	M/eG1	21	24	0.27021	0.79721
ZNF431	[1.18,2.75)	lG1	50	57	0.17217	0.86485
ZNF431	[2.75,3.67)	G1/S	36	35	0.60919	0.46098
ZNF431	[3.67,5.11)	S	68	66	0.61812	0.43734
ZNF431	[5.11,6.28]	G2/M	53	45	0.912	0.11609
ZNF432	[0,1.18)	M/eG1	18	23	0.17487	0.87993
ZNF432	[1.18,2.75)	lG1	58	53	0.8221	0.22199
ZNF432	[2.75,3.67)	G1/S	40	33	0.93035	0.09669
ZNF432	[3.67,5.11)	S	57	62	0.25799	0.78854
ZNF432	[5.11,6.28]	G2/M	39	42	0.33381	0.72684
ZNF433	[0,1.18)	M/eG1	18	17	0.61339	0.48563
ZNF433	[1.18,2.75)	lG1	49	40	0.94521	0.07697
ZNF433	[2.75,3.67)	G1/S	27	25	0.70521	0.37243
ZNF433	[3.67,5.11)	S	45	47	0.36801	0.6954
ZNF433	[5.11,6.28]	G2/M	24	32	0.05785	0.96351
ZNF436	[0,1.18)	M/eG1	35	38	0.36167	0.70223
ZNF436	[1.18,2.75)	lG1	76	87	0.08869	0.93053
ZNF436	[2.75,3.67)	G1/S	51	54	0.36106	0.6926
ZNF436	[3.67,5.11)	S	116	102	0.94992	0.06314
ZNF436	[5.11,6.28]	G2/M	73	70	0.69753	0.34934
ZNF438	[0,1.18)	M/eG1	36	33	0.72165	0.34021
ZNF438	[1.18,2.75)	lG1	92	77	0.97542	0.03304
ZNF438	[2.75,3.67)	G1/S	43	48	0.2471	0.80089
ZNF438	[3.67,5.11)	S	80	91	0.10226	0.9184
ZNF438	[5.11,6.28]	G2/M	60	62	0.43531	0.61844
ZNF439	[0,1.18)	M/eG1	20	23	0.26346	0.80552
ZNF439	[1.18,2.75)	lG1	43	54	0.04119	0.97158
ZNF439	[2.75,3.67)	G1/S	46	34	0.98951	0.01615
ZNF439	[3.67,5.11)	S	59	64	0.25769	0.78766
ZNF439	[5.11,6.28]	G2/M	51	43	0.91155	0.11711
ZNF44	[0,1.18)	M/eG1	17	15	0.75767	0.33029
ZNF44	[1.18,2.75)	lG1	37	35	0.70352	0.36623
ZNF44	[2.75,3.67)	G1/S	19	21	0.32237	0.75905
ZNF44	[3.67,5.11)	S	41	41	0.55463	0.51927
ZNF44	[5.11,6.28]	G2/M	26	28	0.39886	0.68093
ZNF440	[0,1.18)	M/eG1	24	25	0.4391	0.64291
ZNF440	[1.18,2.75)	lG1	52	59	0.17682	0.86013
ZNF440	[2.75,3.67)	G1/S	39	36	0.71996	0.34196
ZNF440	[3.67,5.11)	S	77	69	0.89059	0.13718
ZNF440	[5.11,6.28]	G2/M	44	47	0.35809	0.7016
ZNF441	[0,1.18)	M/eG1	13	16	0.27111	0.81307
ZNF441	[1.18,2.75)	lG1	45	37	0.94831	0.07409
ZNF441	[2.75,3.67)	G1/S	19	23	0.23175	0.8334
ZNF441	[3.67,5.11)	S	46	43	0.72822	0.33349
ZNF441	[5.11,6.28]	G2/M	25	29	0.2147	0.8428
ZNF442	[0,1.18)	M/eG1	10	8	0.85448	0.24108
ZNF442	[1.18,2.75)	lG1	13	18	0.1119	0.93323
ZNF442	[2.75,3.67)	G1/S	11	11	0.56734	0.56109
ZNF442	[3.67,5.11)	S	22	21	0.65629	0.44127
ZNF442	[5.11,6.28]	G2/M	16	14	0.7466	0.3535
ZNF443	[0,1.18)	M/eG1	19	20	0.43939	0.65218
ZNF443	[1.18,2.75)	lG1	43	47	0.284	0.77156
ZNF443	[2.75,3.67)	G1/S	30	29	0.62083	0.45722
ZNF443	[3.67,5.11)	S	57	55	0.65015	0.4086
ZNF443	[5.11,6.28]	G2/M	40	37	0.71014	0.3546
ZNF444	[0,1.18)	M/eG1	23	21	0.70567	0.37566
ZNF444	[1.18,2.75)	lG1	58	49	0.9336	0.0896
ZNF444	[2.75,3.67)	G1/S	30	30	0.51262	0.56546
ZNF444	[3.67,5.11)	S	52	58	0.20666	0.83574
ZNF444	[5.11,6.28]	G2/M	35	39	0.25105	0.80327
ZNF445	[0,1.18)	M/eG1	16	18	0.37334	0.7186
ZNF445	[1.18,2.75)	lG1	43	41	0.64385	0.42417
ZNF445	[2.75,3.67)	G1/S	22	26	0.25145	0.81442
ZNF445	[3.67,5.11)	S	55	49	0.87567	0.16169
ZNF445	[5.11,6.28]	G2/M	31	33	0.38114	0.69148
ZNF446	[0,1.18)	M/eG1	16	10	0.97352	0.04975
ZNF446	[1.18,2.75)	lG1	24	24	0.566	0.52767
ZNF446	[2.75,3.67)	G1/S	15	15	0.5934	0.51826
ZNF446	[3.67,5.11)	S	24	28	0.21819	0.84392
ZNF446	[5.11,6.28]	G2/M	17	19	0.35481	0.73854
ZNF449	[0,1.18)	M/eG1	18	16	0.7804	0.30262
ZNF449	[1.18,2.75)	lG1	36	36	0.51926	0.5557
ZNF449	[2.75,3.67)	G1/S	19	22	0.25305	0.81575
ZNF449	[3.67,5.11)	S	40	43	0.35529	0.71058
ZNF449	[5.11,6.28]	G2/M	33	29	0.82611	0.22861
ZNF45	[0,1.18)	M/eG1	8	9	0.40347	0.72836
ZNF45	[1.18,2.75)	lG1	19	22	0.30725	0.77593
ZNF45	[2.75,3.67)	G1/S	16	13	0.82332	0.25931
ZNF45	[3.67,5.11)	S	25	25	0.51581	0.57858
ZNF45	[5.11,6.28]	G2/M	19	17	0.73092	0.36215
ZNF451	[0,1.18)	M/eG1	29	26	0.73779	0.33297
ZNF451	[1.18,2.75)	lG1	48	61	0.02638	0.98205
ZNF451	[2.75,3.67)	G1/S	32	38	0.16667	0.87567
ZNF451	[3.67,5.11)	S	88	72	0.98867	0.01628
ZNF451	[5.11,6.28]	G2/M	50	49	0.59867	0.4657
ZNF454	[0,1.18)	M/eG1	17	14	0.81836	0.25843
ZNF454	[1.18,2.75)	lG1	33	33	0.54052	0.53905
ZNF454	[2.75,3.67)	G1/S	19	20	0.4218	0.67076
ZNF454	[3.67,5.11)	S	41	39	0.69876	0.36902
ZNF454	[5.11,6.28]	G2/M	23	26	0.26621	0.80147
ZNF460	[0,1.18)	M/eG1	17	19	0.34944	0.73835
ZNF460	[1.18,2.75)	lG1	38	44	0.15048	0.8882
ZNF460	[2.75,3.67)	G1/S	28	27	0.58863	0.4932
ZNF460	[3.67,5.11)	S	59	52	0.88245	0.15253
ZNF460	[5.11,6.28]	G2/M	37	35	0.65099	0.42069
ZNF461	[0,1.18)	M/eG1	10	14	0.17955	0.88977
ZNF461	[1.18,2.75)	lG1	34	32	0.7095	0.36394
ZNF461	[2.75,3.67)	G1/S	11	20	0.01723	0.99203
ZNF461	[3.67,5.11)	S	37	37	0.51857	0.5594
ZNF461	[5.11,6.28]	G2/M	36	25	0.9912	0.01512
ZNF462	[0,1.18)	M/eG1	24	32	0.07164	0.95184
ZNF462	[1.18,2.75)	lG1	81	74	0.82113	0.21605
ZNF462	[2.75,3.67)	G1/S	44	46	0.40153	0.6588
ZNF462	[3.67,5.11)	S	100	87	0.95079	0.0639
ZNF462	[5.11,6.28]	G2/M	51	59	0.12043	0.90736
ZNF467	[0,1.18)	M/eG1	15	20	0.1285	0.9174
ZNF467	[1.18,2.75)	lG1	42	47	0.22891	0.82004
ZNF467	[2.75,3.67)	G1/S	28	29	0.46098	0.61824
ZNF467	[3.67,5.11)	S	58	55	0.70737	0.34828
ZNF467	[5.11,6.28]	G2/M	46	37	0.94595	0.07553
ZNF468	[0,1.18)	M/eG1	41	42	0.46746	0.59754
ZNF468	[1.18,2.75)	lG1	102	98	0.71422	0.32687
ZNF468	[2.75,3.67)	G1/S	57	60	0.34619	0.70532
ZNF468	[3.67,5.11)	S	117	115	0.62645	0.41589
ZNF468	[5.11,6.28]	G2/M	76	78	0.42697	0.62311
ZNF469	[0,1.18)	M/eG1	15	19	0.17961	0.88003
ZNF469	[1.18,2.75)	lG1	55	45	0.96504	0.04965
ZNF469	[2.75,3.67)	G1/S	25	28	0.33246	0.74096
ZNF469	[3.67,5.11)	S	54	52	0.63155	0.43013
ZNF469	[5.11,6.28]	G2/M	31	36	0.21785	0.83585
ZNF470	[0,1.18)	M/eG1	37	38	0.43422	0.63183
ZNF470	[1.18,2.75)	lG1	105	89	0.9728	0.03563
ZNF470	[2.75,3.67)	G1/S	58	55	0.67964	0.37447
ZNF470	[3.67,5.11)	S	88	105	0.02498	0.9812
ZNF470	[5.11,6.28]	G2/M	72	71	0.5607	0.49256
ZNF471	[0,1.18)	M/eG1	16	21	0.13677	0.91042
ZNF471	[1.18,2.75)	lG1	56	49	0.88349	0.15241
ZNF471	[2.75,3.67)	G1/S	40	30	0.9717	0.04164
ZNF471	[3.67,5.11)	S	53	58	0.25428	0.79448
ZNF471	[5.11,6.28]	G2/M	33	39	0.15019	0.88906
ZNF473	[0,1.18)	M/eG1	12	11	0.63771	0.482
ZNF473	[1.18,2.75)	lG1	28	27	0.66885	0.41414
ZNF473	[2.75,3.67)	G1/S	17	16	0.61816	0.48586
ZNF473	[3.67,5.11)	S	33	31	0.6915	0.38522
ZNF473	[5.11,6.28]	G2/M	17	21	0.18432	0.8764
ZNF474	[0,1.18)	M/eG1	15	16	0.43853	0.66363
ZNF474	[1.18,2.75)	lG1	31	37	0.12572	0.9108
ZNF474	[2.75,3.67)	G1/S	26	23	0.77307	0.29853
ZNF474	[3.67,5.11)	S	53	44	0.95266	0.06674
ZNF474	[5.11,6.28]	G2/M	26	30	0.24259	0.81862
ZNF479	[0,1.18)	M/eG1	33	34	0.49889	0.57428
ZNF479	[1.18,2.75)	lG1	70	78	0.16051	0.86952
ZNF479	[2.75,3.67)	G1/S	51	48	0.69855	0.35654
ZNF479	[3.67,5.11)	S	77	92	0.03867	0.971
ZNF479	[5.11,6.28]	G2/M	83	62	0.99817	0.00262
ZNF48	[0,1.18)	M/eG1	22	20	0.72521	0.35652
ZNF48	[1.18,2.75)	lG1	46	46	0.504	0.5628
ZNF48	[2.75,3.67)	G1/S	24	29	0.19484	0.85808
ZNF48	[3.67,5.11)	S	62	54	0.89977	0.13205
ZNF48	[5.11,6.28]	G2/M	33	37	0.25615	0.8008
ZNF480	[0,1.18)	M/eG1	27	22	0.90535	0.13649
ZNF480	[1.18,2.75)	lG1	54	50	0.75965	0.29383
ZNF480	[2.75,3.67)	G1/S	33	31	0.68885	0.38269
ZNF480	[3.67,5.11)	S	46	59	0.02531	0.98281
ZNF480	[5.11,6.28]	G2/M	42	40	0.66966	0.39538
ZNF483	[0,1.18)	M/eG1	17	15	0.73429	0.35641
ZNF483	[1.18,2.75)	lG1	45	35	0.97491	0.03848
ZNF483	[2.75,3.67)	G1/S	18	22	0.2221	0.84483
ZNF483	[3.67,5.11)	S	38	41	0.30021	0.76149
ZNF483	[5.11,6.28]	G2/M	24	28	0.22165	0.83808
ZNF484	[0,1.18)	M/eG1	11	18	0.04042	0.97919
ZNF484	[1.18,2.75)	lG1	41	42	0.44882	0.62072
ZNF484	[2.75,3.67)	G1/S	26	26	0.53775	0.54734
ZNF484	[3.67,5.11)	S	58	50	0.9323	0.09217
ZNF484	[5.11,6.28]	G2/M	34	34	0.56455	0.51146
ZNF485	[0,1.18)	M/eG1	22	20	0.75093	0.32767
ZNF485	[1.18,2.75)	lG1	43	46	0.35449	0.70785
ZNF485	[2.75,3.67)	G1/S	29	28	0.6045	0.47557
ZNF485	[3.67,5.11)	S	57	54	0.7366	0.31935
ZNF485	[5.11,6.28]	G2/M	33	36	0.2921	0.76897
ZNF486	[0,1.18)	M/eG1	17	13	0.87196	0.19301
ZNF486	[1.18,2.75)	lG1	30	31	0.43807	0.64172
ZNF486	[2.75,3.67)	G1/S	15	19	0.1675	0.89046
ZNF486	[3.67,5.11)	S	35	37	0.40982	0.66406
ZNF486	[5.11,6.28]	G2/M	29	25	0.84254	0.21371
ZNF488	[0,1.18)	M/eG1	52	51	0.56643	0.49234
ZNF488	[1.18,2.75)	lG1	124	119	0.70827	0.32929
ZNF488	[2.75,3.67)	G1/S	79	74	0.76391	0.27529
ZNF488	[3.67,5.11)	S	147	140	0.77199	0.25917
ZNF488	[5.11,6.28]	G2/M	78	95	0.02569	0.98062
ZNF490	[0,1.18)	M/eG1	17	20	0.3129	0.76984
ZNF490	[1.18,2.75)	lG1	43	45	0.36994	0.69285
ZNF490	[2.75,3.67)	G1/S	22	28	0.12113	0.91826
ZNF490	[3.67,5.11)	S	54	53	0.57922	0.48564
ZNF490	[5.11,6.28]	G2/M	47	36	0.97762	0.03329
ZNF491	[0,1.18)	M/eG1	6	8	0.28192	0.83824
ZNF491	[1.18,2.75)	lG1	21	19	0.7594	0.32803
ZNF491	[2.75,3.67)	G1/S	18	12	0.98013	0.0386
ZNF491	[3.67,5.11)	S	21	22	0.43904	0.65775
ZNF491	[5.11,6.28]	G2/M	10	15	0.08909	0.95238
ZNF492	[0,1.18)	M/eG1	42	37	0.83744	0.20607
ZNF492	[1.18,2.75)	lG1	95	85	0.89285	0.13033
ZNF492	[2.75,3.67)	G1/S	46	53	0.16634	0.86942
ZNF492	[3.67,5.11)	S	90	100	0.12031	0.90254
ZNF492	[5.11,6.28]	G2/M	71	68	0.67259	0.37703
ZNF493	[0,1.18)	M/eG1	29	28	0.60294	0.47503
ZNF493	[1.18,2.75)	lG1	73	66	0.86832	0.16427
ZNF493	[2.75,3.67)	G1/S	49	41	0.93094	0.09306
ZNF493	[3.67,5.11)	S	60	77	0.01173	0.9919
ZNF493	[5.11,6.28]	G2/M	53	52	0.57389	0.48703
ZNF496	[0,1.18)	M/eG1	13	16	0.27287	0.81305
ZNF496	[1.18,2.75)	lG1	34	37	0.33514	0.73214
ZNF496	[2.75,3.67)	G1/S	22	23	0.48497	0.60553
ZNF496	[3.67,5.11)	S	44	43	0.60218	0.46828
ZNF496	[5.11,6.28]	G2/M	35	29	0.89428	0.14537
ZNF500	[0,1.18)	M/eG1	22	23	0.43015	0.65375
ZNF500	[1.18,2.75)	lG1	44	54	0.06128	0.95606
ZNF500	[2.75,3.67)	G1/S	37	33	0.77506	0.28239
ZNF500	[3.67,5.11)	S	68	64	0.76936	0.27687
ZNF500	[5.11,6.28]	G2/M	47	43	0.76754	0.28551
ZNF501	[0,1.18)	M/eG1	14	22	0.03607	0.98005
ZNF501	[1.18,2.75)	lG1	48	51	0.31887	0.73698
ZNF501	[2.75,3.67)	G1/S	40	32	0.9502	0.07249
ZNF501	[3.67,5.11)	S	68	60	0.8929	0.13731
ZNF501	[5.11,6.28]	G2/M	37	41	0.26916	0.78643
ZNF502	[0,1.18)	M/eG1	14	14	0.55523	0.55693
ZNF502	[1.18,2.75)	lG1	36	33	0.77164	0.29285
ZNF502	[2.75,3.67)	G1/S	23	20	0.78354	0.29171
ZNF502	[3.67,5.11)	S	33	38	0.16542	0.87815
ZNF502	[5.11,6.28]	G2/M	26	26	0.53656	0.55078
ZNF503	[0,1.18)	M/eG1	19	20	0.45802	0.63505
ZNF503	[1.18,2.75)	lG1	48	46	0.63666	0.42832
ZNF503	[2.75,3.67)	G1/S	28	29	0.48697	0.59421
ZNF503	[3.67,5.11)	S	51	54	0.31393	0.74216
ZNF503	[5.11,6.28]	G2/M	41	37	0.79385	0.26223
ZNF506	[0,1.18)	M/eG1	41	38	0.69462	0.36611
ZNF506	[1.18,2.75)	lG1	99	89	0.88654	0.13804
ZNF506	[2.75,3.67)	G1/S	49	55	0.1954	0.84368
ZNF506	[3.67,5.11)	S	101	105	0.343	0.69836
ZNF506	[5.11,6.28]	G2/M	70	71	0.45731	0.59618
ZNF507	[0,1.18)	M/eG1	33	30	0.76193	0.30037
ZNF507	[1.18,2.75)	lG1	66	69	0.34713	0.70249
ZNF507	[2.75,3.67)	G1/S	40	43	0.34987	0.71011
ZNF507	[3.67,5.11)	S	88	81	0.82742	0.2081
ZNF507	[5.11,6.28]	G2/M	52	55	0.33635	0.71653
ZNF512	[0,1.18)	M/eG1	4	10	0.02205	0.99257
ZNF512	[1.18,2.75)	lG1	25	23	0.69934	0.38804
ZNF512	[2.75,3.67)	G1/S	10	14	0.12605	0.92738
ZNF512	[3.67,5.11)	S	31	27	0.82461	0.2385
ZNF512	[5.11,6.28]	G2/M	24	19	0.93016	0.10786
ZNF512B	[0,1.18)	M/eG1	30	26	0.82188	0.23409
ZNF512B	[1.18,2.75)	lG1	62	60	0.6232	0.43309
ZNF512B	[2.75,3.67)	G1/S	36	37	0.44616	0.6229
ZNF512B	[3.67,5.11)	S	65	71	0.22441	0.81668
ZNF512B	[5.11,6.28]	G2/M	50	48	0.64714	0.41316
ZNF513	[0,1.18)	M/eG1	15	13	0.71203	0.38644
ZNF513	[1.18,2.75)	lG1	35	32	0.79211	0.27073
ZNF513	[2.75,3.67)	G1/S	17	19	0.31668	0.76863
ZNF513	[3.67,5.11)	S	37	37	0.54141	0.53638
ZNF513	[5.11,6.28]	G2/M	23	25	0.35895	0.72263
ZNF514	[0,1.18)	M/eG1	28	32	0.24937	0.80867
ZNF514	[1.18,2.75)	lG1	79	75	0.74658	0.29756
ZNF514	[2.75,3.67)	G1/S	51	46	0.80404	0.242
ZNF514	[3.67,5.11)	S	98	87	0.91782	0.10263
ZNF514	[5.11,6.28]	G2/M	44	59	0.01211	0.99175
ZNF516	[0,1.18)	M/eG1	8	7	0.65205	0.49555
ZNF516	[1.18,2.75)	lG1	16	18	0.3866	0.71645
ZNF516	[2.75,3.67)	G1/S	11	11	0.5873	0.54197
ZNF516	[3.67,5.11)	S	24	21	0.839	0.23157
ZNF516	[5.11,6.28]	G2/M	12	14	0.32204	0.77878
ZNF517	[0,1.18)	M/eG1	21	19	0.72862	0.35629
ZNF517	[1.18,2.75)	lG1	40	44	0.26009	0.79504
ZNF517	[2.75,3.67)	G1/S	34	27	0.92511	0.10657
ZNF517	[3.67,5.11)	S	54	52	0.6682	0.3937
ZNF517	[5.11,6.28]	G2/M	29	35	0.13549	0.90252
ZNF518A	[0,1.18)	M/eG1	9	12	0.18174	0.89158
ZNF518A	[1.18,2.75)	lG1	33	29	0.82953	0.22904
ZNF518A	[2.75,3.67)	G1/S	20	18	0.74591	0.3406
ZNF518A	[3.67,5.11)	S	36	34	0.68804	0.38577
ZNF518A	[5.11,6.28]	G2/M	19	23	0.19406	0.86537
ZNF518B	[0,1.18)	M/eG1	28	25	0.7313	0.33902
ZNF518B	[1.18,2.75)	lG1	64	59	0.78018	0.26659
ZNF518B	[2.75,3.67)	G1/S	32	37	0.22383	0.8273
ZNF518B	[3.67,5.11)	S	79	70	0.91575	0.10755
ZNF518B	[5.11,6.28]	G2/M	36	47	0.03482	0.9772
ZNF519	[0,1.18)	M/eG1	15	16	0.48703	0.61815
ZNF519	[1.18,2.75)	lG1	43	36	0.90513	0.12913
ZNF519	[2.75,3.67)	G1/S	24	23	0.67392	0.41024
ZNF519	[3.67,5.11)	S	45	43	0.6851	0.3804
ZNF519	[5.11,6.28]	G2/M	20	29	0.0326	0.98048
ZNF521	[0,1.18)	M/eG1	9	14	0.07236	0.96249
ZNF521	[1.18,2.75)	lG1	35	34	0.63644	0.43965
ZNF521	[2.75,3.67)	G1/S	22	21	0.65437	0.43607
ZNF521	[3.67,5.11)	S	44	40	0.82038	0.23389
ZNF521	[5.11,6.28]	G2/M	26	27	0.46705	0.61828
ZNF524	[0,1.18)	M/eG1	23	12	0.99874	0.00262
ZNF524	[1.18,2.75)	lG1	26	29	0.29281	0.77817
ZNF524	[2.75,3.67)	G1/S	16	18	0.35864	0.73384
ZNF524	[3.67,5.11)	S	29	34	0.17422	0.87423
ZNF524	[5.11,6.28]	G2/M	23	23	0.53453	0.55844
ZNF526	[0,1.18)	M/eG1	18	23	0.17566	0.87907
ZNF526	[1.18,2.75)	lG1	51	53	0.43081	0.63134
ZNF526	[2.75,3.67)	G1/S	28	33	0.2193	0.83526
ZNF526	[3.67,5.11)	S	71	62	0.92554	0.0977
ZNF526	[5.11,6.28]	G2/M	44	42	0.66568	0.39936
ZNF527	[0,1.18)	M/eG1	41	42	0.43825	0.62674
ZNF527	[1.18,2.75)	lG1	100	99	0.58273	0.46266
ZNF527	[2.75,3.67)	G1/S	63	61	0.63728	0.4154
ZNF527	[3.67,5.11)	S	126	116	0.88134	0.14261
ZNF527	[5.11,6.28]	G2/M	67	79	0.07497	0.94223
ZNF528	[0,1.18)	M/eG1	18	16	0.73751	0.35198
ZNF528	[1.18,2.75)	lG1	41	37	0.77383	0.28523
ZNF528	[2.75,3.67)	G1/S	16	23	0.05907	0.96578
ZNF528	[3.67,5.11)	S	55	44	0.97793	0.03278
ZNF528	[5.11,6.28]	G2/M	21	30	0.03824	0.97677
ZNF529	[0,1.18)	M/eG1	18	24	0.11628	0.92224
ZNF529	[1.18,2.75)	lG1	43	55	0.02883	0.98072
ZNF529	[2.75,3.67)	G1/S	38	34	0.78448	0.27217
ZNF529	[3.67,5.11)	S	65	65	0.53293	0.52531
ZNF529	[5.11,6.28]	G2/M	59	44	0.99355	0.0099
ZNF530	[0,1.18)	M/eG1	30	28	0.67685	0.3968
ZNF530	[1.18,2.75)	lG1	60	66	0.23416	0.80724
ZNF530	[2.75,3.67)	G1/S	38	41	0.36441	0.69784
ZNF530	[3.67,5.11)	S	87	77	0.92123	0.10049
ZNF530	[5.11,6.28]	G2/M	49	52	0.33143	0.72287
ZNF532	[0,1.18)	M/eG1	15	18	0.27101	0.80837
ZNF532	[1.18,2.75)	lG1	40	42	0.41772	0.65075
ZNF532	[2.75,3.67)	G1/S	22	26	0.23998	0.82334
ZNF532	[3.67,5.11)	S	50	49	0.60554	0.46095
ZNF532	[5.11,6.28]	G2/M	41	33	0.94008	0.08462
ZNF534	[0,1.18)	M/eG1	24	27	0.31129	0.75884
ZNF534	[1.18,2.75)	lG1	61	63	0.43952	0.6178
ZNF534	[2.75,3.67)	G1/S	46	39	0.90984	0.12138
ZNF534	[3.67,5.11)	S	74	73	0.55708	0.49692
ZNF534	[5.11,6.28]	G2/M	47	50	0.34836	0.70887
ZNF536	[0,1.18)	M/eG1	18	11	0.9883	0.0237
ZNF536	[1.18,2.75)	lG1	25	25	0.51795	0.5733
ZNF536	[2.75,3.67)	G1/S	16	16	0.59755	0.51006
ZNF536	[3.67,5.11)	S	30	30	0.57167	0.51696
ZNF536	[5.11,6.28]	G2/M	13	20	0.04163	0.97755
ZNF540	[0,1.18)	M/eG1	45	40	0.81783	0.22795
ZNF540	[1.18,2.75)	lG1	80	93	0.06465	0.94954
ZNF540	[2.75,3.67)	G1/S	54	57	0.33388	0.71728
ZNF540	[3.67,5.11)	S	119	109	0.88056	0.14294
ZNF540	[5.11,6.28]	G2/M	76	74	0.62238	0.42805
ZNF541	[0,1.18)	M/eG1	24	20	0.86432	0.19203
ZNF541	[1.18,2.75)	lG1	52	46	0.86658	0.17203
ZNF541	[2.75,3.67)	G1/S	22	28	0.11188	0.92434
ZNF541	[3.67,5.11)	S	53	54	0.47456	0.58972
ZNF541	[5.11,6.28]	G2/M	34	37	0.34661	0.71919
ZNF543	[0,1.18)	M/eG1	17	23	0.12516	0.91758
ZNF543	[1.18,2.75)	lG1	57	52	0.79067	0.25822
ZNF543	[2.75,3.67)	G1/S	43	32	0.97933	0.03086
ZNF543	[3.67,5.11)	S	57	62	0.26995	0.7787
ZNF543	[5.11,6.28]	G2/M	37	42	0.22853	0.82139
ZNF544	[0,1.18)	M/eG1	16	20	0.18861	0.87194
ZNF544	[1.18,2.75)	lG1	48	47	0.60415	0.46076
ZNF544	[2.75,3.67)	G1/S	24	29	0.17988	0.87123
ZNF544	[3.67,5.11)	S	70	55	0.99169	0.01253
ZNF544	[5.11,6.28]	G2/M	31	37	0.13519	0.90233
ZNF546	[0,1.18)	M/eG1	8	13	0.07508	0.96259
ZNF546	[1.18,2.75)	lG1	27	31	0.24696	0.81602
ZNF546	[2.75,3.67)	G1/S	20	19	0.64779	0.44632
ZNF546	[3.67,5.11)	S	38	36	0.68029	0.39156
ZNF546	[5.11,6.28]	G2/M	31	25	0.93615	0.09415
ZNF547	[0,1.18)	M/eG1	28	32	0.23238	0.82278
ZNF547	[1.18,2.75)	lG1	69	75	0.2186	0.81945
ZNF547	[2.75,3.67)	G1/S	48	46	0.6256	0.43444
ZNF547	[3.67,5.11)	S	90	88	0.60784	0.44055
ZNF547	[5.11,6.28]	G2/M	68	60	0.88658	0.14333
ZNF548	[0,1.18)	M/eG1	20	16	0.85341	0.2109
ZNF548	[1.18,2.75)	lG1	28	38	0.03439	0.97887
ZNF548	[2.75,3.67)	G1/S	30	23	0.936	0.09387
ZNF548	[3.67,5.11)	S	49	45	0.80924	0.24068
ZNF548	[5.11,6.28]	G2/M	26	30	0.21997	0.83776
ZNF549	[0,1.18)	M/eG1	27	25	0.71425	0.35919
ZNF549	[1.18,2.75)	lG1	62	58	0.77169	0.27546
ZNF549	[2.75,3.67)	G1/S	23	36	0.01047	0.99402
ZNF549	[3.67,5.11)	S	76	68	0.89839	0.12966
ZNF549	[5.11,6.28]	G2/M	44	46	0.40479	0.65825
ZNF550	[0,1.18)	M/eG1	28	23	0.88739	0.15809
ZNF550	[1.18,2.75)	lG1	47	53	0.18526	0.85422
ZNF550	[2.75,3.67)	G1/S	33	33	0.55251	0.52333
ZNF550	[3.67,5.11)	S	62	62	0.50959	0.55118
ZNF550	[5.11,6.28]	G2/M	44	42	0.64244	0.42343
ZNF551	[0,1.18)	M/eG1	16	27	0.00912	0.99536
ZNF551	[1.18,2.75)	lG1	67	64	0.69973	0.35125
ZNF551	[2.75,3.67)	G1/S	35	39	0.24352	0.80775
ZNF551	[3.67,5.11)	S	74	75	0.47979	0.57493
ZNF551	[5.11,6.28]	G2/M	65	51	0.98612	0.0197
ZNF552	[0,1.18)	M/eG1	29	38	0.06344	0.95637
ZNF552	[1.18,2.75)	lG1	87	89	0.44112	0.60692
ZNF552	[2.75,3.67)	G1/S	55	55	0.53955	0.51965
ZNF552	[3.67,5.11)	S	115	104	0.90563	0.11461
ZNF552	[5.11,6.28]	G2/M	71	71	0.53785	0.51423
ZNF555	[0,1.18)	M/eG1	24	25	0.42363	0.65728
ZNF555	[1.18,2.75)	lG1	70	59	0.95283	0.06238
ZNF555	[2.75,3.67)	G1/S	43	36	0.89238	0.1433
ZNF555	[3.67,5.11)	S	51	69	0.00411	0.99742
ZNF555	[5.11,6.28]	G2/M	50	47	0.70492	0.35202
ZNF556	[0,1.18)	M/eG1	19	19	0.50191	0.5925
ZNF556	[1.18,2.75)	lG1	43	45	0.36923	0.6936
ZNF556	[2.75,3.67)	G1/S	29	28	0.6139	0.46584
ZNF556	[3.67,5.11)	S	51	53	0.38345	0.67756
ZNF556	[5.11,6.28]	G2/M	41	36	0.83303	0.21477
ZNF557	[0,1.18)	M/eG1	18	20	0.39614	0.6944
ZNF557	[1.18,2.75)	lG1	40	46	0.18471	0.85835
ZNF557	[2.75,3.67)	G1/S	21	28	0.07984	0.94923
ZNF557	[3.67,5.11)	S	56	54	0.68054	0.37819
ZNF557	[5.11,6.28]	G2/M	49	36	0.9899	0.01607
ZNF558	[0,1.18)	M/eG1	16	13	0.80736	0.27509
ZNF558	[1.18,2.75)	lG1	31	31	0.52294	0.55958
ZNF558	[2.75,3.67)	G1/S	15	19	0.16934	0.89027
ZNF558	[3.67,5.11)	S	40	37	0.77039	0.29225
ZNF558	[5.11,6.28]	G2/M	24	25	0.46156	0.62587
ZNF559	[0,1.18)	M/eG1	35	27	0.95954	0.05982
ZNF559	[1.18,2.75)	lG1	64	62	0.65296	0.4017
ZNF559	[2.75,3.67)	G1/S	36	38	0.38062	0.6846
ZNF559	[3.67,5.11)	S	71	73	0.4375	0.61687
ZNF559	[5.11,6.28]	G2/M	43	49	0.17475	0.86439
ZNF560	[0,1.18)	M/eG1	29	29	0.54247	0.53503
ZNF560	[1.18,2.75)	lG1	71	67	0.7215	0.32576
ZNF560	[2.75,3.67)	G1/S	36	42	0.19225	0.85184
ZNF560	[3.67,5.11)	S	75	79	0.319	0.72758
ZNF560	[5.11,6.28]	G2/M	60	54	0.84446	0.19245
ZNF561	[0,1.18)	M/eG1	33	26	0.91805	0.11587
ZNF561	[1.18,2.75)	lG1	66	62	0.76221	0.28419
ZNF561	[2.75,3.67)	G1/S	35	38	0.32683	0.7358
ZNF561	[3.67,5.11)	S	66	72	0.20856	0.82985
ZNF561	[5.11,6.28]	G2/M	48	49	0.45923	0.60366
ZNF562	[0,1.18)	M/eG1	14	12	0.80079	0.28983
ZNF562	[1.18,2.75)	lG1	24	27	0.2666	0.8036
ZNF562	[2.75,3.67)	G1/S	15	17	0.36191	0.73561
ZNF562	[3.67,5.11)	S	36	32	0.82237	0.23609
ZNF562	[5.11,6.28]	G2/M	21	22	0.47832	0.6168
ZNF563	[0,1.18)	M/eG1	19	23	0.21617	0.84526
ZNF563	[1.18,2.75)	lG1	56	54	0.6739	0.38506
ZNF563	[2.75,3.67)	G1/S	35	33	0.67284	0.398
ZNF563	[3.67,5.11)	S	63	63	0.53495	0.52471
ZNF563	[5.11,6.28]	G2/M	43	43	0.54868	0.51731
ZNF564	[0,1.18)	M/eG1	20	24	0.20827	0.85099
ZNF564	[1.18,2.75)	lG1	63	56	0.85996	0.1751
ZNF564	[2.75,3.67)	G1/S	37	35	0.68722	0.38052
ZNF564	[3.67,5.11)	S	61	66	0.24656	0.79744
ZNF564	[5.11,6.28]	G2/M	46	45	0.60078	0.46457
ZNF565	[0,1.18)	M/eG1	45	35	0.96915	0.04437
ZNF565	[1.18,2.75)	lG1	79	81	0.44946	0.60089
ZNF565	[2.75,3.67)	G1/S	55	50	0.80627	0.23753
ZNF565	[3.67,5.11)	S	102	94	0.83768	0.19377
ZNF565	[5.11,6.28]	G2/M	43	64	0.00135	0.99921
ZNF566	[0,1.18)	M/eG1	25	21	0.82376	0.23844
ZNF566	[1.18,2.75)	lG1	45	50	0.24779	0.80184
ZNF566	[2.75,3.67)	G1/S	30	31	0.48752	0.59021
ZNF566	[3.67,5.11)	S	61	58	0.69189	0.36559
ZNF566	[5.11,6.28]	G2/M	39	40	0.49361	0.57697
ZNF568	[0,1.18)	M/eG1	22	18	0.87403	0.18263
ZNF568	[1.18,2.75)	lG1	41	41	0.50702	0.56477
ZNF568	[2.75,3.67)	G1/S	25	26	0.49284	0.59289
ZNF568	[3.67,5.11)	S	38	49	0.03793	0.97455
ZNF568	[5.11,6.28]	G2/M	41	33	0.9435	0.08077
ZNF569	[0,1.18)	M/eG1	9	11	0.32493	0.78734
ZNF569	[1.18,2.75)	lG1	30	26	0.86722	0.1859
ZNF569	[2.75,3.67)	G1/S	11	16	0.11263	0.93429
ZNF569	[3.67,5.11)	S	28	30	0.37466	0.70497
ZNF569	[5.11,6.28]	G2/M	25	20	0.89151	0.15915
ZNF57	[0,1.18)	M/eG1	24	21	0.78342	0.2872
ZNF57	[1.18,2.75)	lG1	45	49	0.28639	0.76852
ZNF57	[2.75,3.67)	G1/S	25	30	0.17371	0.87525
ZNF57	[3.67,5.11)	S	57	57	0.50446	0.55615
ZNF57	[5.11,6.28]	G2/M	46	39	0.90481	0.12759
ZNF570	[0,1.18)	M/eG1	22	32	0.03704	0.97721
ZNF570	[1.18,2.75)	lG1	77	73	0.71604	0.33107
ZNF570	[2.75,3.67)	G1/S	39	45	0.17057	0.86893
ZNF570	[3.67,5.11)	S	98	86	0.94313	0.07271
ZNF570	[5.11,6.28]	G2/M	59	58	0.55954	0.49764
ZNF571	[0,1.18)	M/eG1	13	12	0.66207	0.45152
ZNF571	[1.18,2.75)	lG1	25	28	0.27385	0.79536
ZNF571	[2.75,3.67)	G1/S	19	17	0.70071	0.39361
ZNF571	[3.67,5.11)	S	39	33	0.89968	0.13941
ZNF571	[5.11,6.28]	G2/M	18	23	0.16638	0.8887
ZNF572	[0,1.18)	M/eG1	22	26	0.25006	0.81386
ZNF572	[1.18,2.75)	lG1	65	60	0.7981	0.24528
ZNF572	[2.75,3.67)	G1/S	34	37	0.32567	0.73664
ZNF572	[3.67,5.11)	S	70	70	0.51734	0.53913
ZNF572	[5.11,6.28]	G2/M	50	48	0.67076	0.38888
ZNF573	[0,1.18)	M/eG1	12	9	0.87075	0.21008
ZNF573	[1.18,2.75)	lG1	19	21	0.32407	0.76274
ZNF573	[2.75,3.67)	G1/S	15	13	0.75825	0.34157
ZNF573	[3.67,5.11)	S	23	25	0.35797	0.72677
ZNF573	[5.11,6.28]	G2/M	17	17	0.55748	0.54972
ZNF574	[0,1.18)	M/eG1	67	69	0.44024	0.61024
ZNF574	[1.18,2.75)	lG1	168	160	0.79205	0.23468
ZNF574	[2.75,3.67)	G1/S	82	99	0.03604	0.97173
ZNF574	[3.67,5.11)	S	187	187	0.50737	0.52719
ZNF574	[5.11,6.28]	G2/M	138	127	0.86299	0.16041
ZNF575	[0,1.18)	M/eG1	26	23	0.79423	0.27243
ZNF575	[1.18,2.75)	lG1	45	53	0.11625	0.91261
ZNF575	[2.75,3.67)	G1/S	37	33	0.81596	0.23649
ZNF575	[3.67,5.11)	S	69	62	0.86669	0.16794
ZNF575	[5.11,6.28]	G2/M	36	42	0.16082	0.87914
ZNF576	[0,1.18)	M/eG1	12	11	0.70235	0.41373
ZNF576	[1.18,2.75)	lG1	27	25	0.69072	0.39403
ZNF576	[2.75,3.67)	G1/S	17	16	0.69779	0.40106
ZNF576	[3.67,5.11)	S	29	30	0.48642	0.60024
ZNF576	[5.11,6.28]	G2/M	17	20	0.25271	0.82257
ZNF577	[0,1.18)	M/eG1	23	19	0.83004	0.23231
ZNF577	[1.18,2.75)	lG1	45	45	0.52368	0.5454
ZNF577	[2.75,3.67)	G1/S	43	28	0.99868	0.00242
ZNF577	[3.67,5.11)	S	35	53	0.00132	0.9992
ZNF577	[5.11,6.28]	G2/M	36	36	0.53533	0.53893
ZNF578	[0,1.18)	M/eG1	20	21	0.45676	0.63453
ZNF578	[1.18,2.75)	lG1	51	49	0.66355	0.39898
ZNF578	[2.75,3.67)	G1/S	28	30	0.36848	0.7042
ZNF578	[3.67,5.11)	S	62	57	0.78666	0.26105
ZNF578	[5.11,6.28]	G2/M	36	39	0.32591	0.73639
ZNF579	[0,1.18)	M/eG1	15	17	0.37369	0.72051
ZNF579	[1.18,2.75)	lG1	36	39	0.32271	0.74179
ZNF579	[2.75,3.67)	G1/S	24	24	0.5404	0.54868
ZNF579	[3.67,5.11)	S	43	46	0.34763	0.71671
ZNF579	[5.11,6.28]	G2/M	39	31	0.95045	0.07226
ZNF580	[0,1.18)	M/eG1	78	79	0.48672	0.56081
ZNF580	[1.18,2.75)	lG1	188	183	0.68099	0.34969
ZNF580	[2.75,3.67)	G1/S	114	113	0.55382	0.48725
ZNF580	[3.67,5.11)	S	206	215	0.25279	0.77306
ZNF580	[5.11,6.28]	G2/M	150	146	0.66094	0.37328
ZNF581	[0,1.18)	M/eG1	28	22	0.91299	0.12576
ZNF581	[1.18,2.75)	lG1	53	52	0.61472	0.44807
ZNF581	[2.75,3.67)	G1/S	28	32	0.25787	0.80112
ZNF581	[3.67,5.11)	S	60	61	0.49277	0.56825
ZNF581	[5.11,6.28]	G2/M	39	41	0.38365	0.68068
ZNF582	[0,1.18)	M/eG1	17	16	0.63607	0.46503
ZNF582	[1.18,2.75)	lG1	42	38	0.81268	0.24173
ZNF582	[2.75,3.67)	G1/S	21	23	0.34713	0.73553
ZNF582	[3.67,5.11)	S	43	44	0.44332	0.62457
ZNF582	[5.11,6.28]	G2/M	29	30	0.45373	0.62564
ZNF583	[0,1.18)	M/eG1	26	29	0.27786	0.78505
ZNF583	[1.18,2.75)	lG1	60	69	0.1285	0.89863
ZNF583	[2.75,3.67)	G1/S	41	42	0.44314	0.62126
ZNF583	[3.67,5.11)	S	91	80	0.92444	0.09553
ZNF583	[5.11,6.28]	G2/M	58	55	0.71685	0.33558
ZNF584	[0,1.18)	M/eG1	25	30	0.18061	0.8675
ZNF584	[1.18,2.75)	lG1	80	70	0.92075	0.10103
ZNF584	[2.75,3.67)	G1/S	43	43	0.51552	0.55087
ZNF584	[3.67,5.11)	S	84	82	0.61813	0.43289
ZNF584	[5.11,6.28]	G2/M	50	56	0.20812	0.83286
ZNF585B	[0,1.18)	M/eG1	9	7	0.77189	0.35203
ZNF585B	[1.18,2.75)	lG1	28	18	0.99788	0.00461
ZNF585B	[2.75,3.67)	G1/S	6	11	0.06645	0.97044
ZNF585B	[3.67,5.11)	S	19	21	0.38189	0.71453
ZNF585B	[5.11,6.28]	G2/M	9	14	0.08207	0.95698
ZNF586	[0,1.18)	M/eG1	16	15	0.65741	0.44588
ZNF586	[1.18,2.75)	lG1	37	35	0.68625	0.38466
ZNF586	[2.75,3.67)	G1/S	12	22	0.01155	0.99429
ZNF586	[3.67,5.11)	S	45	41	0.79429	0.26136
ZNF586	[5.11,6.28]	G2/M	31	28	0.77496	0.29028
ZNF587	[0,1.18)	M/eG1	19	20	0.48893	0.60551
ZNF587	[1.18,2.75)	lG1	51	46	0.83653	0.20853
ZNF587	[2.75,3.67)	G1/S	32	28	0.80663	0.25316
ZNF587	[3.67,5.11)	S	56	54	0.68219	0.3783
ZNF587	[5.11,6.28]	G2/M	26	36	0.02858	0.98188
ZNF587B	[0,1.18)	M/eG1	6	12	0.03985	0.98342
ZNF587B	[1.18,2.75)	lG1	24	28	0.25131	0.81569
ZNF587B	[2.75,3.67)	G1/S	20	17	0.81551	0.25843
ZNF587B	[3.67,5.11)	S	36	32	0.80618	0.25454
ZNF587B	[5.11,6.28]	G2/M	25	22	0.79791	0.27292
ZNF589	[0,1.18)	M/eG1	9	10	0.40009	0.72481
ZNF589	[1.18,2.75)	lG1	21	24	0.27447	0.80013
ZNF589	[2.75,3.67)	G1/S	19	15	0.89629	0.15896
ZNF589	[3.67,5.11)	S	22	28	0.09567	0.9378
ZNF589	[5.11,6.28]	G2/M	26	19	0.96275	0.06028
ZNF592	[0,1.18)	M/eG1	11	12	0.49076	0.62974
ZNF592	[1.18,2.75)	lG1	31	27	0.83676	0.2223
ZNF592	[2.75,3.67)	G1/S	17	17	0.58883	0.51622
ZNF592	[3.67,5.11)	S	25	32	0.09054	0.94079
ZNF592	[5.11,6.28]	G2/M	25	22	0.82419	0.24204
ZNF593	[0,1.18)	M/eG1	34	29	0.8308	0.22071
ZNF593	[1.18,2.75)	lG1	69	69	0.55353	0.50132
ZNF593	[2.75,3.67)	G1/S	38	42	0.25703	0.79402
ZNF593	[3.67,5.11)	S	82	80	0.60539	0.44574
ZNF593	[5.11,6.28]	G2/M	53	55	0.42881	0.62914
ZNF594	[0,1.18)	M/eG1	12	14	0.30784	0.78597
ZNF594	[1.18,2.75)	lG1	43	33	0.97743	0.03497
ZNF594	[2.75,3.67)	G1/S	18	21	0.31068	0.77065
ZNF594	[3.67,5.11)	S	34	39	0.19187	0.85769
ZNF594	[5.11,6.28]	G2/M	27	26	0.58808	0.49766
ZNF595	[0,1.18)	M/eG1	28	20	0.97271	0.04503
ZNF595	[1.18,2.75)	lG1	54	46	0.91012	0.11936
ZNF595	[2.75,3.67)	G1/S	26	29	0.33059	0.74118
ZNF595	[3.67,5.11)	S	50	54	0.25935	0.7903
ZNF595	[5.11,6.28]	G2/M	29	37	0.07925	0.94625
ZNF596	[0,1.18)	M/eG1	23	17	0.95547	0.07236
ZNF596	[1.18,2.75)	lG1	34	39	0.21587	0.83578
ZNF596	[2.75,3.67)	G1/S	23	24	0.46489	0.62144
ZNF596	[3.67,5.11)	S	43	45	0.36849	0.69563
ZNF596	[5.11,6.28]	G2/M	33	31	0.69916	0.37216
ZNF597	[0,1.18)	M/eG1	14	17	0.23896	0.83544
ZNF597	[1.18,2.75)	lG1	43	40	0.72324	0.33909
ZNF597	[2.75,3.67)	G1/S	27	25	0.71686	0.36038
ZNF597	[3.67,5.11)	S	52	47	0.81778	0.2299
ZNF597	[5.11,6.28]	G2/M	26	32	0.13173	0.90854
ZNF598	[0,1.18)	M/eG1	16	13	0.81614	0.26579
ZNF598	[1.18,2.75)	lG1	29	31	0.37862	0.69733
ZNF598	[2.75,3.67)	G1/S	20	19	0.63257	0.46198
ZNF598	[3.67,5.11)	S	33	36	0.28311	0.78041
ZNF598	[5.11,6.28]	G2/M	27	25	0.73048	0.3451
ZNF599	[0,1.18)	M/eG1	18	25	0.07672	0.95201
ZNF599	[1.18,2.75)	lG1	42	58	0.00731	0.99552
ZNF599	[2.75,3.67)	G1/S	44	36	0.93592	0.08879
ZNF599	[3.67,5.11)	S	82	68	0.97874	0.02904
ZNF599	[5.11,6.28]	G2/M	48	46	0.63626	0.42603
ZNF600	[0,1.18)	M/eG1	13	19	0.08209	0.95205
ZNF600	[1.18,2.75)	lG1	60	44	0.99675	0.00483
ZNF600	[2.75,3.67)	G1/S	20	27	0.07149	0.95478
ZNF600	[3.67,5.11)	S	48	52	0.28691	0.76782
ZNF600	[5.11,6.28]	G2/M	37	35	0.66535	0.40377
ZNF605	[0,1.18)	M/eG1	7	5	0.80911	0.32123
ZNF605	[1.18,2.75)	lG1	12	13	0.45646	0.66915
ZNF605	[2.75,3.67)	G1/S	10	8	0.83302	0.27298
ZNF605	[3.67,5.11)	S	12	15	0.21058	0.86971
ZNF605	[5.11,6.28]	G2/M	11	10	0.66789	0.46165
ZNF606	[0,1.18)	M/eG1	21	17	0.89391	0.15857
ZNF606	[1.18,2.75)	lG1	39	38	0.5763	0.49746
ZNF606	[2.75,3.67)	G1/S	23	24	0.48223	0.60647
ZNF606	[3.67,5.11)	S	36	45	0.05985	0.9589
ZNF606	[5.11,6.28]	G2/M	36	31	0.87433	0.17023
ZNF607	[0,1.18)	M/eG1	20	18	0.70091	0.38671
ZNF607	[1.18,2.75)	lG1	52	43	0.9553	0.06318
ZNF607	[2.75,3.67)	G1/S	35	26	0.96884	0.04785
ZNF607	[3.67,5.11)	S	43	50	0.13095	0.90266
ZNF607	[5.11,6.28]	G2/M	22	34	0.01031	0.99411
ZNF608	[0,1.18)	M/eG1	23	16	0.96969	0.05048
ZNF608	[1.18,2.75)	lG1	31	37	0.13607	0.90262
ZNF608	[2.75,3.67)	G1/S	21	23	0.36777	0.71596
ZNF608	[3.67,5.11)	S	37	44	0.12883	0.90585
ZNF608	[5.11,6.28]	G2/M	38	30	0.95976	0.05996
ZNF609	[0,1.18)	M/eG1	15	20	0.13495	0.91264
ZNF609	[1.18,2.75)	lG1	46	47	0.49001	0.57673
ZNF609	[2.75,3.67)	G1/S	35	29	0.90433	0.13193
ZNF609	[3.67,5.11)	S	48	55	0.15483	0.88067
ZNF609	[5.11,6.28]	G2/M	44	37	0.90322	0.13052
ZNF610	[0,1.18)	M/eG1	15	13	0.80525	0.28269
ZNF610	[1.18,2.75)	lG1	32	29	0.75273	0.31689
ZNF610	[2.75,3.67)	G1/S	13	18	0.11438	0.93034
ZNF610	[3.67,5.11)	S	31	34	0.28029	0.78487
ZNF610	[5.11,6.28]	G2/M	27	23	0.82732	0.23533
ZNF611	[0,1.18)	M/eG1	4	8	0.06455	0.97536
ZNF611	[1.18,2.75)	lG1	24	20	0.89579	0.15719
ZNF611	[2.75,3.67)	G1/S	16	12	0.90751	0.15091
ZNF611	[3.67,5.11)	S	23	23	0.55024	0.5502
ZNF611	[5.11,6.28]	G2/M	12	16	0.18699	0.88239
ZNF613	[0,1.18)	M/eG1	9	15	0.04945	0.97514
ZNF613	[1.18,2.75)	lG1	45	35	0.97073	0.04402
ZNF613	[2.75,3.67)	G1/S	21	22	0.46489	0.6242
ZNF613	[3.67,5.11)	S	42	42	0.55934	0.51228
ZNF613	[5.11,6.28]	G2/M	26	28	0.35645	0.72095
ZNF614	[0,1.18)	M/eG1	14	15	0.39888	0.70205
ZNF614	[1.18,2.75)	lG1	34	36	0.38831	0.68547
ZNF614	[2.75,3.67)	G1/S	26	22	0.83378	0.2267
ZNF614	[3.67,5.11)	S	39	42	0.30893	0.75363
ZNF614	[5.11,6.28]	G2/M	32	29	0.78283	0.27929
ZNF615	[0,1.18)	M/eG1	23	20	0.79003	0.28327
ZNF615	[1.18,2.75)	lG1	41	47	0.1907	0.85216
ZNF615	[2.75,3.67)	G1/S	34	29	0.86919	0.17601
ZNF615	[3.67,5.11)	S	55	55	0.54338	0.52071
ZNF615	[5.11,6.28]	G2/M	35	37	0.37656	0.69155
ZNF616	[0,1.18)	M/eG1	11	13	0.32184	0.77749
ZNF616	[1.18,2.75)	lG1	29	30	0.42143	0.66161
ZNF616	[2.75,3.67)	G1/S	23	19	0.87186	0.18397
ZNF616	[3.67,5.11)	S	41	36	0.86527	0.18014
ZNF616	[5.11,6.28]	G2/M	19	24	0.13118	0.91321
ZNF618	[0,1.18)	M/eG1	9	19	0.00436	0.99823
ZNF618	[1.18,2.75)	lG1	44	45	0.43638	0.62991
ZNF618	[2.75,3.67)	G1/S	31	28	0.75675	0.30961
ZNF618	[3.67,5.11)	S	67	53	0.98822	0.01798
ZNF618	[5.11,6.28]	G2/M	32	36	0.24169	0.8138
ZNF619	[0,1.18)	M/eG1	26	30	0.24611	0.81263
ZNF619	[1.18,2.75)	lG1	71	70	0.59177	0.46227
ZNF619	[2.75,3.67)	G1/S	44	43	0.58956	0.47447
ZNF619	[3.67,5.11)	S	85	82	0.67998	0.36666
ZNF619	[5.11,6.28]	G2/M	55	56	0.49067	0.56913
ZNF620	[0,1.18)	M/eG1	13	14	0.4998	0.6131
ZNF620	[1.18,2.75)	lG1	28	32	0.26664	0.7974
ZNF620	[2.75,3.67)	G1/S	18	19	0.41077	0.68228
ZNF620	[3.67,5.11)	S	38	37	0.61914	0.45581
ZNF620	[5.11,6.28]	G2/M	30	25	0.87821	0.16962
ZNF621	[0,1.18)	M/eG1	12	19	0.04891	0.97356
ZNF621	[1.18,2.75)	lG1	33	44	0.02832	0.98155
ZNF621	[2.75,3.67)	G1/S	31	27	0.80642	0.25233
ZNF621	[3.67,5.11)	S	65	52	0.98589	0.02059
ZNF621	[5.11,6.28]	G2/M	37	35	0.66561	0.40481
ZNF622	[0,1.18)	M/eG1	3	10	0.00847	0.99778
ZNF622	[1.18,2.75)	lG1	23	23	0.56549	0.52944
ZNF622	[2.75,3.67)	G1/S	24	14	0.99718	0.00565
ZNF622	[3.67,5.11)	S	29	27	0.73302	0.34598
ZNF622	[5.11,6.28]	G2/M	13	18	0.10341	0.93926
ZNF623	[0,1.18)	M/eG1	27	23	0.81823	0.24218
ZNF623	[1.18,2.75)	lG1	57	54	0.69899	0.35726
ZNF623	[2.75,3.67)	G1/S	29	33	0.22599	0.82749
ZNF623	[3.67,5.11)	S	64	64	0.55782	0.50028
ZNF623	[5.11,6.28]	G2/M	41	43	0.38831	0.67529
ZNF624	[0,1.18)	M/eG1	15	17	0.36748	0.72835
ZNF624	[1.18,2.75)	lG1	43	39	0.78373	0.27248
ZNF624	[2.75,3.67)	G1/S	29	24	0.87176	0.17746
ZNF624	[3.67,5.11)	S	39	46	0.12402	0.90961
ZNF624	[5.11,6.28]	G2/M	32	31	0.59682	0.47977
ZNF626	[0,1.18)	M/eG1	9	12	0.19926	0.88079
ZNF626	[1.18,2.75)	lG1	31	29	0.73803	0.33552
ZNF626	[2.75,3.67)	G1/S	16	18	0.3884	0.70987
ZNF626	[3.67,5.11)	S	35	33	0.65895	0.41891
ZNF626	[5.11,6.28]	G2/M	24	23	0.6611	0.42668
ZNF627	[0,1.18)	M/eG1	14	16	0.34988	0.7466
ZNF627	[1.18,2.75)	lG1	38	37	0.59593	0.47817
ZNF627	[2.75,3.67)	G1/S	20	23	0.28493	0.78988
ZNF627	[3.67,5.11)	S	45	44	0.62675	0.44215
ZNF627	[5.11,6.28]	G2/M	33	30	0.78088	0.28155
ZNF628	[0,1.18)	M/eG1	20	16	0.89263	0.16041
ZNF628	[1.18,2.75)	lG1	35	36	0.42665	0.64691
ZNF628	[2.75,3.67)	G1/S	20	23	0.32045	0.75873
ZNF628	[3.67,5.11)	S	41	43	0.40629	0.66223
ZNF628	[5.11,6.28]	G2/M	31	29	0.6903	0.38474
ZNF629	[0,1.18)	M/eG1	43	40	0.7183	0.3396
ZNF629	[1.18,2.75)	lG1	92	93	0.47937	0.56861
ZNF629	[2.75,3.67)	G1/S	43	57	0.01908	0.98696
ZNF629	[3.67,5.11)	S	117	109	0.8313	0.19825
ZNF629	[5.11,6.28]	G2/M	79	74	0.75536	0.28485
ZNF630	[0,1.18)	M/eG1	27	30	0.28273	0.78053
ZNF630	[1.18,2.75)	lG1	67	71	0.32824	0.72159
ZNF630	[2.75,3.67)	G1/S	58	44	0.98975	0.01494
ZNF630	[3.67,5.11)	S	83	83	0.52191	0.52884
ZNF630	[5.11,6.28]	G2/M	50	56	0.18247	0.85428
ZNF638	[0,1.18)	M/eG1	8	5	0.90782	0.17771
ZNF638	[1.18,2.75)	lG1	13	13	0.61346	0.51329
ZNF638	[2.75,3.67)	G1/S	4	8	0.08902	0.96455
ZNF638	[3.67,5.11)	S	15	15	0.58648	0.53579
ZNF638	[5.11,6.28]	G2/M	11	10	0.69299	0.43374
ZNF639	[0,1.18)	M/eG1	19	28	0.0346	0.97922
ZNF639	[1.18,2.75)	lG1	72	66	0.83604	0.20186
ZNF639	[2.75,3.67)	G1/S	37	41	0.30194	0.75656
ZNF639	[3.67,5.11)	S	77	77	0.53011	0.52424
ZNF639	[5.11,6.28]	G2/M	59	52	0.86334	0.1725
ZNF641	[0,1.18)	M/eG1	16	15	0.62381	0.48156
ZNF641	[1.18,2.75)	lG1	25	36	0.02039	0.98807
ZNF641	[2.75,3.67)	G1/S	24	22	0.71274	0.36796
ZNF641	[3.67,5.11)	S	44	42	0.68002	0.38693
ZNF641	[5.11,6.28]	G2/M	35	28	0.92234	0.11124
ZNF644	[0,1.18)	M/eG1	14	17	0.26988	0.8115
ZNF644	[1.18,2.75)	lG1	49	39	0.9675	0.04703
ZNF644	[2.75,3.67)	G1/S	25	24	0.613	0.47192
ZNF644	[3.67,5.11)	S	42	46	0.26726	0.78787
ZNF644	[5.11,6.28]	G2/M	28	31	0.28958	0.77564
ZNF646	[0,1.18)	M/eG1	14	17	0.23748	0.83802
ZNF646	[1.18,2.75)	lG1	33	40	0.1058	0.92521
ZNF646	[2.75,3.67)	G1/S	35	25	0.98686	0.0215
ZNF646	[3.67,5.11)	S	52	47	0.81904	0.22836
ZNF646	[5.11,6.28]	G2/M	28	32	0.23565	0.822
ZNF648	[0,1.18)	M/eG1	22	22	0.53692	0.55333
ZNF648	[1.18,2.75)	lG1	55	51	0.7455	0.30906
ZNF648	[2.75,3.67)	G1/S	28	32	0.26425	0.79776
ZNF648	[3.67,5.11)	S	60	60	0.51122	0.54893
ZNF648	[5.11,6.28]	G2/M	42	41	0.60236	0.46406
ZNF649	[0,1.18)	M/eG1	29	27	0.71975	0.35006
ZNF649	[1.18,2.75)	lG1	51	62	0.06183	0.95516
ZNF649	[2.75,3.67)	G1/S	44	38	0.86169	0.18005
ZNF649	[3.67,5.11)	S	85	73	0.96132	0.05156
ZNF649	[5.11,6.28]	G2/M	40	49	0.07522	0.94628
ZNF652	[0,1.18)	M/eG1	20	20	0.54479	0.54809
ZNF652	[1.18,2.75)	lG1	47	47	0.55545	0.511
ZNF652	[2.75,3.67)	G1/S	34	29	0.86873	0.17681
ZNF652	[3.67,5.11)	S	51	55	0.29896	0.75714
ZNF652	[5.11,6.28]	G2/M	36	37	0.44838	0.62413
ZNF653	[0,1.18)	M/eG1	8	13	0.07078	0.96526
ZNF653	[1.18,2.75)	lG1	40	31	0.97272	0.04205
ZNF653	[2.75,3.67)	G1/S	17	19	0.34043	0.74786
ZNF653	[3.67,5.11)	S	42	36	0.88308	0.16005
ZNF653	[5.11,6.28]	G2/M	18	25	0.07392	0.95498
ZNF654	[0,1.18)	M/eG1	20	23	0.28898	0.78331
ZNF654	[1.18,2.75)	lG1	63	54	0.93681	0.08436
ZNF654	[2.75,3.67)	G1/S	37	33	0.79146	0.26398
ZNF654	[3.67,5.11)	S	66	63	0.69995	0.35281
ZNF654	[5.11,6.28]	G2/M	30	43	0.01466	0.99119
ZNF655	[0,1.18)	M/eG1	5	15	0.00195	0.99942
ZNF655	[1.18,2.75)	lG1	26	34	0.05519	0.96493
ZNF655	[2.75,3.67)	G1/S	21	21	0.5233	0.56875
ZNF655	[3.67,5.11)	S	44	40	0.7698	0.28871
ZNF655	[5.11,6.28]	G2/M	43	28	0.99933	0.00125
ZNF658	[0,1.18)	M/eG1	28	28	0.5255	0.55425
ZNF658	[1.18,2.75)	lG1	68	66	0.65891	0.39342
ZNF658	[2.75,3.67)	G1/S	41	41	0.56685	0.50108
ZNF658	[3.67,5.11)	S	64	77	0.04226	0.96926
ZNF658	[5.11,6.28]	G2/M	63	52	0.95438	0.06136
ZNF660	[0,1.18)	M/eG1	8	13	0.06602	0.9666
ZNF660	[1.18,2.75)	lG1	39	31	0.95136	0.07281
ZNF660	[2.75,3.67)	G1/S	26	19	0.95627	0.06995
ZNF660	[3.67,5.11)	S	30	37	0.10927	0.92475
ZNF660	[5.11,6.28]	G2/M	23	25	0.37631	0.7072
ZNF662	[0,1.18)	M/eG1	39	27	0.99266	0.01178
ZNF662	[1.18,2.75)	lG1	58	62	0.29009	0.75987
ZNF662	[2.75,3.67)	G1/S	36	39	0.36222	0.70177
ZNF662	[3.67,5.11)	S	76	73	0.67867	0.37113
ZNF662	[5.11,6.28]	G2/M	42	50	0.12029	0.9106
ZNF664	[0,1.18)	M/eG1	24	16	0.98269	0.03008
ZNF664	[1.18,2.75)	lG1	29	37	0.068	0.95524
ZNF664	[2.75,3.67)	G1/S	20	23	0.28429	0.78939
ZNF664	[3.67,5.11)	S	38	44	0.17132	0.87156
ZNF664	[5.11,6.28]	G2/M	39	30	0.97383	0.03993
ZNF665	[0,1.18)	M/eG1	32	25	0.94559	0.07899
ZNF665	[1.18,2.75)	lG1	56	57	0.44981	0.61079
ZNF665	[2.75,3.67)	G1/S	33	35	0.36006	0.70551
ZNF665	[3.67,5.11)	S	69	67	0.62309	0.43331
ZNF665	[5.11,6.28]	G2/M	41	46	0.23826	0.8106
ZNF667	[0,1.18)	M/eG1	5	6	0.4916	0.684
ZNF667	[1.18,2.75)	lG1	16	13	0.8549	0.22588
ZNF667	[2.75,3.67)	G1/S	9	8	0.70628	0.43121
ZNF667	[3.67,5.11)	S	13	15	0.28271	0.81176
ZNF667	[5.11,6.28]	G2/M	10	10	0.51161	0.62491
ZNF668	[0,1.18)	M/eG1	9	14	0.09881	0.94609
ZNF668	[1.18,2.75)	lG1	29	32	0.28552	0.77867
ZNF668	[2.75,3.67)	G1/S	15	20	0.13417	0.91531
ZNF668	[3.67,5.11)	S	50	38	0.99136	0.01351
ZNF668	[5.11,6.28]	G2/M	27	26	0.65198	0.4298
ZNF669	[0,1.18)	M/eG1	12	19	0.04998	0.97279
ZNF669	[1.18,2.75)	lG1	67	44	0.99997	6e-05
ZNF669	[2.75,3.67)	G1/S	27	27	0.53158	0.5515
ZNF669	[3.67,5.11)	S	33	52	0.00103	0.99942
ZNF669	[5.11,6.28]	G2/M	38	35	0.73779	0.32613
ZNF670	[0,1.18)	M/eG1	13	11	0.80893	0.28561
ZNF670	[1.18,2.75)	lG1	24	25	0.45149	0.63767
ZNF670	[2.75,3.67)	G1/S	15	15	0.5104	0.59842
ZNF670	[3.67,5.11)	S	35	29	0.90509	0.1359
ZNF670	[5.11,6.28]	G2/M	14	20	0.07825	0.9545
ZNF671	[0,1.18)	M/eG1	13	6	0.99613	0.01031
ZNF671	[1.18,2.75)	lG1	14	15	0.45929	0.6565
ZNF671	[2.75,3.67)	G1/S	11	9	0.79389	0.31577
ZNF671	[3.67,5.11)	S	11	17	0.04107	0.98029
ZNF671	[5.11,6.28]	G2/M	11	12	0.4594	0.66707
ZNF672	[0,1.18)	M/eG1	30	36	0.17408	0.8702
ZNF672	[1.18,2.75)	lG1	91	83	0.85593	0.17296
ZNF672	[2.75,3.67)	G1/S	50	51	0.45629	0.60329
ZNF672	[3.67,5.11)	S	89	97	0.16867	0.86105
ZNF672	[5.11,6.28]	G2/M	74	66	0.86943	0.16101
ZNF674	[0,1.18)	M/eG1	33	37	0.25636	0.79699
ZNF674	[1.18,2.75)	lG1	84	86	0.40307	0.64452
ZNF674	[2.75,3.67)	G1/S	42	53	0.04737	0.96614
ZNF674	[3.67,5.11)	S	110	101	0.85509	0.17342
ZNF674	[5.11,6.28]	G2/M	79	69	0.91776	0.10353
ZNF675	[0,1.18)	M/eG1	8	9	0.4019	0.72961
ZNF675	[1.18,2.75)	lG1	24	22	0.76426	0.31626
ZNF675	[2.75,3.67)	G1/S	15	13	0.74081	0.35943
ZNF675	[3.67,5.11)	S	25	25	0.52001	0.57412
ZNF675	[5.11,6.28]	G2/M	15	17	0.32376	0.76888
ZNF676	[0,1.18)	M/eG1	17	19	0.38867	0.70271
ZNF676	[1.18,2.75)	lG1	51	43	0.91893	0.10968
ZNF676	[2.75,3.67)	G1/S	26	27	0.47064	0.61185
ZNF676	[3.67,5.11)	S	56	51	0.82057	0.22573
ZNF676	[5.11,6.28]	G2/M	25	35	0.03549	0.978
ZNF677	[0,1.18)	M/eG1	16	18	0.32313	0.76259
ZNF677	[1.18,2.75)	lG1	51	43	0.93608	0.08785
ZNF677	[2.75,3.67)	G1/S	27	26	0.59525	0.4875
ZNF677	[3.67,5.11)	S	41	50	0.07248	0.94832
ZNF677	[5.11,6.28]	G2/M	37	34	0.74262	0.32022
ZNF678	[0,1.18)	M/eG1	17	23	0.09547	0.93914
ZNF678	[1.18,2.75)	lG1	42	54	0.03138	0.97863
ZNF678	[2.75,3.67)	G1/S	40	33	0.90241	0.13298
ZNF678	[3.67,5.11)	S	65	64	0.61563	0.44307
ZNF678	[5.11,6.28]	G2/M	54	43	0.96997	0.04338
ZNF679	[0,1.18)	M/eG1	17	21	0.21074	0.85209
ZNF679	[1.18,2.75)	lG1	47	49	0.42725	0.63692
ZNF679	[2.75,3.67)	G1/S	26	30	0.23658	0.82201
ZNF679	[3.67,5.11)	S	76	57	0.99835	0.00268
ZNF679	[5.11,6.28]	G2/M	30	39	0.06255	0.95827
ZNF680	[0,1.18)	M/eG1	31	28	0.77644	0.28615
ZNF680	[1.18,2.75)	lG1	61	64	0.33978	0.71215
ZNF680	[2.75,3.67)	G1/S	32	40	0.10124	0.92803
ZNF680	[3.67,5.11)	S	87	76	0.94669	0.06903
ZNF680	[5.11,6.28]	G2/M	48	51	0.33024	0.72522
ZNF682	[0,1.18)	M/eG1	28	29	0.47539	0.60361
ZNF682	[1.18,2.75)	lG1	73	67	0.81577	0.22289
ZNF682	[2.75,3.67)	G1/S	44	41	0.69368	0.36601
ZNF682	[3.67,5.11)	S	74	79	0.28676	0.75795
ZNF682	[5.11,6.28]	G2/M	51	54	0.3798	0.67747
ZNF683	[0,1.18)	M/eG1	25	23	0.70345	0.37611
ZNF683	[1.18,2.75)	lG1	66	54	0.97582	0.0335
ZNF683	[2.75,3.67)	G1/S	36	33	0.7354	0.3279
ZNF683	[3.67,5.11)	S	59	63	0.30042	0.7506
ZNF683	[5.11,6.28]	G2/M	30	43	0.01482	0.99074
ZNF684	[0,1.18)	M/eG1	8	13	0.08256	0.9574
ZNF684	[1.18,2.75)	lG1	14	30	0.00016	0.99994
ZNF684	[2.75,3.67)	G1/S	21	19	0.76022	0.32215
ZNF684	[3.67,5.11)	S	46	35	0.98334	0.0263
ZNF684	[5.11,6.28]	G2/M	33	24	0.97919	0.03349
ZNF687	[0,1.18)	M/eG1	49	44	0.78381	0.26404
ZNF687	[1.18,2.75)	lG1	112	103	0.84799	0.17967
ZNF687	[2.75,3.67)	G1/S	55	64	0.12138	0.90484
ZNF687	[3.67,5.11)	S	112	121	0.16959	0.85613
ZNF687	[5.11,6.28]	G2/M	88	82	0.76866	0.27055
ZNF688	[0,1.18)	M/eG1	11	18	0.04832	0.97473
ZNF688	[1.18,2.75)	lG1	40	41	0.43158	0.63898
ZNF688	[2.75,3.67)	G1/S	25	26	0.49292	0.59268
ZNF688	[3.67,5.11)	S	51	49	0.68485	0.37843
ZNF688	[5.11,6.28]	G2/M	40	33	0.92081	0.10992
ZNF689	[0,1.18)	M/eG1	14	16	0.34963	0.74595
ZNF689	[1.18,2.75)	lG1	35	37	0.36915	0.70023
ZNF689	[2.75,3.67)	G1/S	30	23	0.94902	0.07686
ZNF689	[3.67,5.11)	S	43	44	0.48632	0.58438
ZNF689	[5.11,6.28]	G2/M	28	30	0.40412	0.67306
ZNF69	[0,1.18)	M/eG1	26	31	0.21589	0.83789
ZNF69	[1.18,2.75)	lG1	65	71	0.21968	0.81866
ZNF69	[2.75,3.67)	G1/S	37	44	0.14138	0.89357
ZNF69	[3.67,5.11)	S	105	83	0.99767	0.00342
ZNF69	[5.11,6.28]	G2/M	53	57	0.3189	0.73201
ZNF691	[0,1.18)	M/eG1	27	20	0.95546	0.06925
ZNF691	[1.18,2.75)	lG1	36	46	0.0431	0.97164
ZNF691	[2.75,3.67)	G1/S	36	29	0.93809	0.08847
ZNF691	[3.67,5.11)	S	47	54	0.12812	0.90389
ZNF691	[5.11,6.28]	G2/M	41	37	0.79069	0.26396
ZNF692	[0,1.18)	M/eG1	12	12	0.57484	0.54638
ZNF692	[1.18,2.75)	lG1	28	28	0.56195	0.52468
ZNF692	[2.75,3.67)	G1/S	23	17	0.94413	0.08785
ZNF692	[3.67,5.11)	S	29	33	0.25805	0.80632
ZNF692	[5.11,6.28]	G2/M	20	22	0.34664	0.73763
ZNF695	[0,1.18)	M/eG1	16	11	0.93113	0.11346
ZNF695	[1.18,2.75)	lG1	38	27	0.99404	0.01082
ZNF695	[2.75,3.67)	G1/S	6	17	0.00132	0.99959
ZNF695	[3.67,5.11)	S	26	31	0.14422	0.89924
ZNF695	[5.11,6.28]	G2/M	22	21	0.61003	0.48425
ZNF696	[0,1.18)	M/eG1	19	22	0.295	0.78109
ZNF696	[1.18,2.75)	lG1	63	51	0.97549	0.03415
ZNF696	[2.75,3.67)	G1/S	35	31	0.78119	0.2787
ZNF696	[3.67,5.11)	S	49	60	0.05529	0.9608
ZNF696	[5.11,6.28]	G2/M	39	41	0.42341	0.64487
ZNF697	[0,1.18)	M/eG1	16	15	0.61373	0.49034
ZNF697	[1.18,2.75)	lG1	35	36	0.46412	0.61146
ZNF697	[2.75,3.67)	G1/S	26	22	0.8341	0.22592
ZNF697	[3.67,5.11)	S	47	42	0.83027	0.21982
ZNF697	[5.11,6.28]	G2/M	21	29	0.05962	0.96241
ZNF699	[0,1.18)	M/eG1	38	31	0.92791	0.09939
ZNF699	[1.18,2.75)	lG1	60	71	0.07065	0.94642
ZNF699	[2.75,3.67)	G1/S	37	44	0.14437	0.89073
ZNF699	[3.67,5.11)	S	98	83	0.9743	0.0345
ZNF699	[5.11,6.28]	G2/M	53	57	0.31806	0.73395
ZNF7	[0,1.18)	M/eG1	38	29	0.96873	0.04717
ZNF7	[1.18,2.75)	lG1	53	67	0.0289	0.9795
ZNF7	[2.75,3.67)	G1/S	50	41	0.94057	0.08107
ZNF7	[3.67,5.11)	S	78	78	0.52165	0.53266
ZNF7	[5.11,6.28]	G2/M	49	53	0.28863	0.76221
ZNF70	[0,1.18)	M/eG1	16	20	0.21647	0.85015
ZNF70	[1.18,2.75)	lG1	46	46	0.53882	0.52842
ZNF70	[2.75,3.67)	G1/S	33	28	0.84791	0.20234
ZNF70	[3.67,5.11)	S	58	54	0.77148	0.27983
ZNF70	[5.11,6.28]	G2/M	32	37	0.21747	0.83523
ZNF700	[0,1.18)	M/eG1	6	6	0.56733	0.601
ZNF700	[1.18,2.75)	lG1	9	14	0.06214	0.96955
ZNF700	[2.75,3.67)	G1/S	11	9	0.82689	0.27408
ZNF700	[3.67,5.11)	S	19	17	0.7747	0.31793
ZNF700	[5.11,6.28]	G2/M	13	11	0.75054	0.36274
ZNF701	[0,1.18)	M/eG1	25	20	0.90215	0.14252
ZNF701	[1.18,2.75)	lG1	47	46	0.5897	0.4764
ZNF701	[2.75,3.67)	G1/S	26	29	0.33887	0.73268
ZNF701	[3.67,5.11)	S	55	54	0.58328	0.47979
ZNF701	[5.11,6.28]	G2/M	33	37	0.2673	0.79152
ZNF703	[0,1.18)	M/eG1	7	8	0.36317	0.76762
ZNF703	[1.18,2.75)	lG1	20	20	0.57117	0.53063
ZNF703	[2.75,3.67)	G1/S	14	12	0.75666	0.3466
ZNF703	[3.67,5.11)	S	24	23	0.61952	0.4754
ZNF703	[5.11,6.28]	G2/M	15	16	0.47015	0.63953
ZNF704	[0,1.18)	M/eG1	12	18	0.08666	0.94934
ZNF704	[1.18,2.75)	lG1	47	41	0.86898	0.17167
ZNF704	[2.75,3.67)	G1/S	25	25	0.50728	0.57863
ZNF704	[3.67,5.11)	S	54	48	0.84742	0.19427
ZNF704	[5.11,6.28]	G2/M	28	33	0.19449	0.85599
ZNF705A	[0,1.18)	M/eG1	14	16	0.36646	0.73169
ZNF705A	[1.18,2.75)	lG1	42	37	0.86088	0.1828
ZNF705A	[2.75,3.67)	G1/S	20	23	0.30921	0.76874
ZNF705A	[3.67,5.11)	S	44	43	0.59753	0.47271
ZNF705A	[5.11,6.28]	G2/M	28	29	0.43796	0.64225
ZNF705B	[0,1.18)	M/eG1	6	11	0.05163	0.97772
ZNF705B	[1.18,2.75)	lG1	23	27	0.24776	0.82017
ZNF705B	[2.75,3.67)	G1/S	20	16	0.85732	0.20634
ZNF705B	[3.67,5.11)	S	32	31	0.6155	0.46928
ZNF705B	[5.11,6.28]	G2/M	26	21	0.89657	0.15121
ZNF705G	[0,1.18)	M/eG1	17	14	0.80537	0.27645
ZNF705G	[1.18,2.75)	lG1	39	34	0.88042	0.16293
ZNF705G	[2.75,3.67)	G1/S	18	21	0.30075	0.77824
ZNF705G	[3.67,5.11)	S	37	39	0.36686	0.70306
ZNF705G	[5.11,6.28]	G2/M	24	27	0.3171	0.75763
ZNF706	[0,1.18)	M/eG1	11	20	0.01347	0.99364
ZNF706	[1.18,2.75)	lG1	64	47	0.9972	0.00472
ZNF706	[2.75,3.67)	G1/S	24	29	0.16364	0.88375
ZNF706	[3.67,5.11)	S	54	56	0.42907	0.63418
ZNF706	[5.11,6.28]	G2/M	38	38	0.54986	0.5208
ZNF707	[0,1.18)	M/eG1	18	19	0.42607	0.66658
ZNF707	[1.18,2.75)	lG1	41	45	0.27718	0.77787
ZNF707	[2.75,3.67)	G1/S	29	28	0.64139	0.43736
ZNF707	[3.67,5.11)	S	51	53	0.41977	0.64332
ZNF707	[5.11,6.28]	G2/M	42	36	0.88749	0.15039
ZNF709	[0,1.18)	M/eG1	41	36	0.80768	0.24181
ZNF709	[1.18,2.75)	lG1	78	85	0.21705	0.82004
ZNF709	[2.75,3.67)	G1/S	60	52	0.88591	0.14494
ZNF709	[3.67,5.11)	S	105	99	0.76422	0.27383
ZNF709	[5.11,6.28]	G2/M	57	68	0.08215	0.9375
ZNF71	[0,1.18)	M/eG1	17	21	0.18466	0.87343
ZNF71	[1.18,2.75)	lG1	50	50	0.55486	0.50954
ZNF71	[2.75,3.67)	G1/S	32	31	0.63681	0.4372
ZNF71	[3.67,5.11)	S	70	58	0.96931	0.04333
ZNF71	[5.11,6.28]	G2/M	31	40	0.0708	0.95084
ZNF710	[0,1.18)	M/eG1	6	5	0.69543	0.47132
ZNF710	[1.18,2.75)	lG1	10	13	0.2421	0.85004
ZNF710	[2.75,3.67)	G1/S	11	8	0.91828	0.14969
ZNF710	[3.67,5.11)	S	18	15	0.86731	0.20674
ZNF710	[5.11,6.28]	G2/M	6	10	0.09687	0.95522
ZNF711	[0,1.18)	M/eG1	27	24	0.74116	0.33036
ZNF711	[1.18,2.75)	lG1	50	57	0.16411	0.87053
ZNF711	[2.75,3.67)	G1/S	31	35	0.25146	0.80597
ZNF711	[3.67,5.11)	S	72	67	0.79442	0.24922
ZNF711	[5.11,6.28]	G2/M	49	45	0.75126	0.30292
ZNF713	[0,1.18)	M/eG1	20	19	0.62492	0.46745
ZNF713	[1.18,2.75)	lG1	40	45	0.23384	0.81711
ZNF713	[2.75,3.67)	G1/S	23	28	0.19537	0.85871
ZNF713	[3.67,5.11)	S	58	52	0.83739	0.20619
ZNF713	[5.11,6.28]	G2/M	39	36	0.76294	0.29728
ZNF714	[0,1.18)	M/eG1	12	7	0.97502	0.05251
ZNF714	[1.18,2.75)	lG1	14	17	0.27667	0.81271
ZNF714	[2.75,3.67)	G1/S	2	10	0.00131	0.99982
ZNF714	[3.67,5.11)	S	25	19	0.9432	0.09312
ZNF714	[5.11,6.28]	G2/M	14	13	0.65221	0.46465
ZNF716	[0,1.18)	M/eG1	25	26	0.43164	0.64674
ZNF716	[1.18,2.75)	lG1	63	61	0.62499	0.43155
ZNF716	[2.75,3.67)	G1/S	35	38	0.33575	0.72883
ZNF716	[3.67,5.11)	S	76	72	0.73227	0.31555
ZNF716	[5.11,6.28]	G2/M	48	49	0.47212	0.59009
ZNF717	[0,1.18)	M/eG1	11	11	0.60135	0.52534
ZNF717	[1.18,2.75)	lG1	27	25	0.71304	0.36955
ZNF717	[2.75,3.67)	G1/S	8	15	0.02032	0.99137
ZNF717	[3.67,5.11)	S	31	29	0.67704	0.40485
ZNF717	[5.11,6.28]	G2/M	24	20	0.86575	0.19224
ZNF718	[0,1.18)	M/eG1	96	85	0.89859	0.12259
ZNF718	[1.18,2.75)	lG1	218	198	0.95442	0.05381
ZNF718	[2.75,3.67)	G1/S	109	122	0.10325	0.91389
ZNF718	[3.67,5.11)	S	223	232	0.25747	0.76731
ZNF718	[5.11,6.28]	G2/M	149	158	0.23038	0.7958
ZNF720	[0,1.18)	M/eG1	25	22	0.78835	0.28014
ZNF720	[1.18,2.75)	lG1	53	51	0.66296	0.3993
ZNF720	[2.75,3.67)	G1/S	33	31	0.65539	0.41665
ZNF720	[3.67,5.11)	S	59	60	0.48681	0.57318
ZNF720	[5.11,6.28]	G2/M	35	41	0.18187	0.86262
ZNF721	[0,1.18)	M/eG1	47	46	0.60132	0.45851
ZNF721	[1.18,2.75)	lG1	106	106	0.50746	0.53812
ZNF721	[2.75,3.67)	G1/S	57	66	0.13194	0.89557
ZNF721	[3.67,5.11)	S	112	125	0.09473	0.92273
ZNF721	[5.11,6.28]	G2/M	106	85	0.99412	0.0079
ZNF726	[0,1.18)	M/eG1	14	19	0.11496	0.92892
ZNF726	[1.18,2.75)	lG1	38	45	0.13066	0.90303
ZNF726	[2.75,3.67)	G1/S	26	28	0.39794	0.67942
ZNF726	[3.67,5.11)	S	71	53	0.99879	0.00215
ZNF726	[5.11,6.28]	G2/M	32	36	0.26782	0.79138
ZNF727	[0,1.18)	M/eG1	10	18	0.02109	0.99006
ZNF727	[1.18,2.75)	lG1	43	42	0.59295	0.47718
ZNF727	[2.75,3.67)	G1/S	20	26	0.11259	0.92527
ZNF727	[3.67,5.11)	S	49	50	0.49937	0.56874
ZNF727	[5.11,6.28]	G2/M	48	34	0.9971	0.00531
ZNF728	[0,1.18)	M/eG1	36	27	0.96839	0.04767
ZNF728	[1.18,2.75)	lG1	64	63	0.59449	0.46281
ZNF728	[2.75,3.67)	G1/S	37	39	0.41042	0.65694
ZNF728	[3.67,5.11)	S	67	74	0.19332	0.84244
ZNF728	[5.11,6.28]	G2/M	49	50	0.4612	0.60082
ZNF729	[0,1.18)	M/eG1	8	10	0.29988	0.80892
ZNF729	[1.18,2.75)	lG1	27	24	0.82186	0.24426
ZNF729	[2.75,3.67)	G1/S	14	14	0.50142	0.61285
ZNF729	[3.67,5.11)	S	23	28	0.17211	0.88146
ZNF729	[5.11,6.28]	G2/M	23	19	0.88221	0.17357
ZNF730	[0,1.18)	M/eG1	18	17	0.62487	0.47348
ZNF730	[1.18,2.75)	lG1	42	40	0.66428	0.40342
ZNF730	[2.75,3.67)	G1/S	30	25	0.88582	0.16049
ZNF730	[3.67,5.11)	S	46	47	0.45411	0.61341
ZNF730	[5.11,6.28]	G2/M	26	32	0.13097	0.90846
ZNF732	[0,1.18)	M/eG1	24	24	0.51486	0.57189
ZNF732	[1.18,2.75)	lG1	60	57	0.72259	0.32968
ZNF732	[2.75,3.67)	G1/S	47	35	0.98586	0.02077
ZNF732	[3.67,5.11)	S	55	66	0.05207	0.96175
ZNF732	[5.11,6.28]	G2/M	42	45	0.32788	0.7311
ZNF735	[0,1.18)	M/eG1	14	15	0.39894	0.7003
ZNF735	[1.18,2.75)	lG1	30	36	0.14305	0.89712
ZNF735	[2.75,3.67)	G1/S	26	22	0.83291	0.22569
ZNF735	[3.67,5.11)	S	48	42	0.87247	0.16949
ZNF735	[5.11,6.28]	G2/M	27	29	0.39992	0.67989
ZNF736	[0,1.18)	M/eG1	38	40	0.38741	0.67562
ZNF736	[1.18,2.75)	lG1	105	93	0.9227	0.09521
ZNF736	[2.75,3.67)	G1/S	60	58	0.65419	0.3989
ZNF736	[3.67,5.11)	S	105	110	0.31903	0.72133
ZNF736	[5.11,6.28]	G2/M	68	75	0.21417	0.82304
ZNF737	[0,1.18)	M/eG1	11	7	0.96193	0.07651
ZNF737	[1.18,2.75)	lG1	18	16	0.77655	0.31633
ZNF737	[2.75,3.67)	G1/S	8	10	0.33144	0.79003
ZNF737	[3.67,5.11)	S	18	19	0.49071	0.61967
ZNF737	[5.11,6.28]	G2/M	9	13	0.15568	0.91139
ZNF74	[0,1.18)	M/eG1	25	24	0.64385	0.43797
ZNF74	[1.18,2.75)	lG1	46	55	0.08101	0.94069
ZNF74	[2.75,3.67)	G1/S	42	34	0.93285	0.09319
ZNF74	[3.67,5.11)	S	62	65	0.35684	0.69695
ZNF74	[5.11,6.28]	G2/M	48	44	0.76627	0.28862
ZNF740	[0,1.18)	M/eG1	15	16	0.43994	0.66223
ZNF740	[1.18,2.75)	lG1	47	37	0.96712	0.04833
ZNF740	[2.75,3.67)	G1/S	17	23	0.09381	0.94119
ZNF740	[3.67,5.11)	S	40	44	0.26533	0.79189
ZNF740	[5.11,6.28]	G2/M	32	30	0.70253	0.37112
ZNF746	[0,1.18)	M/eG1	47	36	0.97492	0.03619
ZNF746	[1.18,2.75)	lG1	83	83	0.5036	0.54782
ZNF746	[2.75,3.67)	G1/S	50	52	0.43426	0.62419
ZNF746	[3.67,5.11)	S	86	98	0.08202	0.93431
ZNF746	[5.11,6.28]	G2/M	70	67	0.70379	0.34562
ZNF747	[0,1.18)	M/eG1	9	12	0.18404	0.8911
ZNF747	[1.18,2.75)	lG1	29	29	0.54205	0.54204
ZNF747	[2.75,3.67)	G1/S	20	18	0.74546	0.34031
ZNF747	[3.67,5.11)	S	31	34	0.30147	0.767
ZNF747	[5.11,6.28]	G2/M	28	23	0.88694	0.16115
ZNF749	[0,1.18)	M/eG1	4	10	0.01731	0.99466
ZNF749	[1.18,2.75)	lG1	27	24	0.7876	0.28489
ZNF749	[2.75,3.67)	G1/S	12	15	0.25345	0.8318
ZNF749	[3.67,5.11)	S	42	28	0.999	0.00207
ZNF749	[5.11,6.28]	G2/M	12	19	0.03749	0.98051
ZNF750	[0,1.18)	M/eG1	10	13	0.22919	0.85506
ZNF750	[1.18,2.75)	lG1	39	30	0.96879	0.04776
ZNF750	[2.75,3.67)	G1/S	13	19	0.0894	0.94656
ZNF750	[3.67,5.11)	S	34	36	0.41889	0.65637
ZNF750	[5.11,6.28]	G2/M	26	24	0.70426	0.37695
ZNF75A	[0,1.18)	M/eG1	18	24	0.10227	0.9335
ZNF75A	[1.18,2.75)	lG1	52	56	0.27407	0.77553
ZNF75A	[2.75,3.67)	G1/S	33	35	0.40484	0.66482
ZNF75A	[3.67,5.11)	S	81	66	0.98634	0.01965
ZNF75A	[5.11,6.28]	G2/M	43	45	0.40021	0.6625
ZNF75D	[0,1.18)	M/eG1	17	13	0.87329	0.1931
ZNF75D	[1.18,2.75)	lG1	32	31	0.59871	0.48118
ZNF75D	[2.75,3.67)	G1/S	21	19	0.70897	0.37952
ZNF75D	[3.67,5.11)	S	38	37	0.6398	0.43548
ZNF75D	[5.11,6.28]	G2/M	18	25	0.06749	0.95929
ZNF76	[0,1.18)	M/eG1	23	25	0.37539	0.70381
ZNF76	[1.18,2.75)	lG1	48	58	0.06953	0.94866
ZNF76	[2.75,3.67)	G1/S	36	36	0.54646	0.52486
ZNF76	[3.67,5.11)	S	78	68	0.92951	0.0916
ZNF76	[5.11,6.28]	G2/M	49	46	0.69578	0.36325
ZNF761	[0,1.18)	M/eG1	11	17	0.07566	0.95766
ZNF761	[1.18,2.75)	lG1	36	39	0.30561	0.75539
ZNF761	[2.75,3.67)	G1/S	28	24	0.8264	0.235
ZNF761	[3.67,5.11)	S	50	46	0.78037	0.27419
ZNF761	[5.11,6.28]	G2/M	33	31	0.67279	0.40225
ZNF763	[0,1.18)	M/eG1	25	40	0.00539	0.99695
ZNF763	[1.18,2.75)	lG1	106	93	0.94869	0.06516
ZNF763	[2.75,3.67)	G1/S	67	57	0.9242	0.09685
ZNF763	[3.67,5.11)	S	95	109	0.064	0.94977
ZNF763	[5.11,6.28]	G2/M	80	74	0.79975	0.238
ZNF764	[0,1.18)	M/eG1	26	27	0.43322	0.64492
ZNF764	[1.18,2.75)	lG1	63	64	0.49708	0.56151
ZNF764	[2.75,3.67)	G1/S	41	39	0.64688	0.41965
ZNF764	[3.67,5.11)	S	78	75	0.7047	0.34437
ZNF764	[5.11,6.28]	G2/M	48	51	0.36413	0.69404
ZNF765	[0,1.18)	M/eG1	28	27	0.58644	0.49473
ZNF765	[1.18,2.75)	lG1	63	64	0.48128	0.57551
ZNF765	[2.75,3.67)	G1/S	38	39	0.4345	0.63305
ZNF765	[3.67,5.11)	S	75	75	0.53211	0.52363
ZNF765	[5.11,6.28]	G2/M	53	51	0.65672	0.4006
ZNF766	[0,1.18)	M/eG1	11	11	0.61376	0.51194
ZNF766	[1.18,2.75)	lG1	22	25	0.29691	0.78151
ZNF766	[2.75,3.67)	G1/S	16	15	0.63289	0.47318
ZNF766	[3.67,5.11)	S	27	29	0.36022	0.71932
ZNF766	[5.11,6.28]	G2/M	24	20	0.87666	0.17879
ZNF768	[0,1.18)	M/eG1	19	18	0.65394	0.43894
ZNF768	[1.18,2.75)	lG1	35	42	0.13153	0.90418
ZNF768	[2.75,3.67)	G1/S	24	26	0.39683	0.68498
ZNF768	[3.67,5.11)	S	55	49	0.86342	0.17601
ZNF768	[5.11,6.28]	G2/M	35	33	0.66759	0.4052
ZNF77	[0,1.18)	M/eG1	13	10	0.89244	0.1763
ZNF77	[1.18,2.75)	lG1	22	23	0.49401	0.6023
ZNF77	[2.75,3.67)	G1/S	14	14	0.57344	0.5425
ZNF77	[3.67,5.11)	S	29	26	0.75506	0.32129
ZNF77	[5.11,6.28]	G2/M	13	18	0.11289	0.93352
ZNF770	[0,1.18)	M/eG1	24	18	0.93482	0.09928
ZNF770	[1.18,2.75)	lG1	41	42	0.45336	0.61786
ZNF770	[2.75,3.67)	G1/S	22	26	0.22098	0.83788
ZNF770	[3.67,5.11)	S	55	50	0.84167	0.20149
ZNF770	[5.11,6.28]	G2/M	28	34	0.15596	0.88682
ZNF771	[0,1.18)	M/eG1	16	12	0.89988	0.15827
ZNF771	[1.18,2.75)	lG1	22	28	0.09997	0.93556
ZNF771	[2.75,3.67)	G1/S	13	17	0.14943	0.90694
ZNF771	[3.67,5.11)	S	36	33	0.74948	0.31992
ZNF771	[5.11,6.28]	G2/M	27	23	0.87356	0.17947
ZNF772	[0,1.18)	M/eG1	24	20	0.81775	0.24639
ZNF772	[1.18,2.75)	lG1	48	48	0.55636	0.50993
ZNF772	[2.75,3.67)	G1/S	25	29	0.2102	0.84481
ZNF772	[3.67,5.11)	S	48	56	0.11656	0.91224
ZNF772	[5.11,6.28]	G2/M	47	38	0.95294	0.06666
ZNF773	[0,1.18)	M/eG1	31	18	0.99863	0.00261
ZNF773	[1.18,2.75)	lG1	36	43	0.13215	0.90312
ZNF773	[2.75,3.67)	G1/S	20	26	0.10075	0.93348
ZNF773	[3.67,5.11)	S	52	50	0.65411	0.40866
ZNF773	[5.11,6.28]	G2/M	33	34	0.45703	0.61809
ZNF775	[0,1.18)	M/eG1	7	16	0.006	0.99784
ZNF775	[1.18,2.75)	lG1	43	38	0.8456	0.20091
ZNF775	[2.75,3.67)	G1/S	29	23	0.90633	0.13295
ZNF775	[3.67,5.11)	S	40	45	0.23359	0.81931
ZNF775	[5.11,6.28]	G2/M	34	30	0.8002	0.25933
ZNF776	[0,1.18)	M/eG1	16	15	0.6898	0.40868
ZNF776	[1.18,2.75)	lG1	34	34	0.52159	0.55656
ZNF776	[2.75,3.67)	G1/S	28	21	0.95176	0.07389
ZNF776	[3.67,5.11)	S	32	40	0.06982	0.95263
ZNF776	[5.11,6.28]	G2/M	28	27	0.60109	0.48195
ZNF777	[0,1.18)	M/eG1	9	7	0.78663	0.33483
ZNF777	[1.18,2.75)	lG1	12	17	0.08423	0.95292
ZNF777	[2.75,3.67)	G1/S	10	11	0.47618	0.65427
ZNF777	[3.67,5.11)	S	24	20	0.85702	0.2076
ZNF777	[5.11,6.28]	G2/M	15	14	0.69632	0.41353
ZNF778	[0,1.18)	M/eG1	21	27	0.12008	0.91748
ZNF778	[1.18,2.75)	lG1	67	63	0.73927	0.30895
ZNF778	[2.75,3.67)	G1/S	40	39	0.60282	0.46556
ZNF778	[3.67,5.11)	S	78	74	0.73085	0.31624
ZNF778	[5.11,6.28]	G2/M	48	50	0.38804	0.67091
ZNF780A	[0,1.18)	M/eG1	9	9	0.5267	0.60934
ZNF780A	[1.18,2.75)	lG1	21	22	0.46684	0.62942
ZNF780A	[2.75,3.67)	G1/S	17	13	0.87627	0.1891
ZNF780A	[3.67,5.11)	S	20	26	0.11209	0.92909
ZNF780A	[5.11,6.28]	G2/M	21	17	0.86001	0.20386
ZNF780B	[0,1.18)	M/eG1	16	14	0.77861	0.30698
ZNF780B	[1.18,2.75)	lG1	33	32	0.61967	0.45916
ZNF780B	[2.75,3.67)	G1/S	13	20	0.05424	0.96979
ZNF780B	[3.67,5.11)	S	41	38	0.77592	0.28442
ZNF780B	[5.11,6.28]	G2/M	26	26	0.58614	0.50104
ZNF781	[0,1.18)	M/eG1	14	17	0.26315	0.81746
ZNF781	[1.18,2.75)	lG1	47	39	0.9266	0.10114
ZNF781	[2.75,3.67)	G1/S	23	24	0.42487	0.66018
ZNF781	[3.67,5.11)	S	42	46	0.24891	0.80326
ZNF781	[5.11,6.28]	G2/M	33	31	0.65781	0.41823
ZNF782	[0,1.18)	M/eG1	7	10	0.15416	0.91735
ZNF782	[1.18,2.75)	lG1	21	25	0.23736	0.82943
ZNF782	[2.75,3.67)	G1/S	10	15	0.08714	0.95242
ZNF782	[3.67,5.11)	S	33	29	0.84597	0.21056
ZNF782	[5.11,6.28]	G2/M	28	20	0.98431	0.02703
ZNF783	[0,1.18)	M/eG1	14	18	0.20608	0.86216
ZNF783	[1.18,2.75)	lG1	44	41	0.72163	0.34105
ZNF783	[2.75,3.67)	G1/S	20	25	0.1361	0.90811
ZNF783	[3.67,5.11)	S	57	48	0.93675	0.08626
ZNF783	[5.11,6.28]	G2/M	31	33	0.39958	0.6758
ZNF784	[0,1.18)	M/eG1	22	19	0.76698	0.30987
ZNF784	[1.18,2.75)	lG1	46	45	0.59006	0.47654
ZNF784	[2.75,3.67)	G1/S	29	28	0.62499	0.4527
ZNF784	[3.67,5.11)	S	51	53	0.40334	0.65981
ZNF784	[5.11,6.28]	G2/M	34	36	0.39027	0.68122
ZNF785	[0,1.18)	M/eG1	10	13	0.21793	0.86161
ZNF785	[1.18,2.75)	lG1	34	31	0.79512	0.26887
ZNF785	[2.75,3.67)	G1/S	11	19	0.02622	0.98638
ZNF785	[3.67,5.11)	S	42	36	0.90319	0.13389
ZNF785	[5.11,6.28]	G2/M	26	24	0.6869	0.39521
ZNF786	[0,1.18)	M/eG1	19	16	0.80172	0.27525
ZNF786	[1.18,2.75)	lG1	39	38	0.63029	0.44124
ZNF786	[2.75,3.67)	G1/S	22	23	0.43088	0.65463
ZNF786	[3.67,5.11)	S	42	44	0.37482	0.69277
ZNF786	[5.11,6.28]	G2/M	30	30	0.53736	0.54479
ZNF787	[0,1.18)	M/eG1	23	26	0.29837	0.772
ZNF787	[1.18,2.75)	lG1	62	61	0.60926	0.44838
ZNF787	[2.75,3.67)	G1/S	35	37	0.36876	0.69797
ZNF787	[3.67,5.11)	S	79	71	0.87933	0.15141
ZNF787	[5.11,6.28]	G2/M	45	48	0.32383	0.73219
ZNF789	[0,1.18)	M/eG1	8	7	0.75732	0.37944
ZNF789	[1.18,2.75)	lG1	10	16	0.05399	0.97335
ZNF789	[2.75,3.67)	G1/S	16	10	0.98524	0.03062
ZNF789	[3.67,5.11)	S	11	19	0.01974	0.99086
ZNF789	[5.11,6.28]	G2/M	19	13	0.9793	0.03953
ZNF79	[0,1.18)	M/eG1	17	17	0.56994	0.5323
ZNF79	[1.18,2.75)	lG1	41	39	0.66361	0.40507
ZNF79	[2.75,3.67)	G1/S	25	24	0.61169	0.47354
ZNF79	[3.67,5.11)	S	46	46	0.53097	0.53861
ZNF79	[5.11,6.28]	G2/M	29	31	0.36228	0.71061
ZNF790	[0,1.18)	M/eG1	32	34	0.42403	0.64711
ZNF790	[1.18,2.75)	lG1	77	78	0.47555	0.57615
ZNF790	[2.75,3.67)	G1/S	54	48	0.83425	0.20646
ZNF790	[3.67,5.11)	S	91	92	0.4974	0.55308
ZNF790	[5.11,6.28]	G2/M	60	62	0.40291	0.65197
ZNF791	[0,1.18)	M/eG1	15	17	0.36712	0.7282
ZNF791	[1.18,2.75)	lG1	44	39	0.83195	0.21689
ZNF791	[2.75,3.67)	G1/S	19	24	0.142	0.9039
ZNF791	[3.67,5.11)	S	48	46	0.66465	0.40106
ZNF791	[5.11,6.28]	G2/M	32	31	0.59988	0.47812
ZNF792	[0,1.18)	M/eG1	18	27	0.03279	0.9815
ZNF792	[1.18,2.75)	lG1	67	63	0.73722	0.31078
ZNF792	[2.75,3.67)	G1/S	44	39	0.82582	0.22126
ZNF792	[3.67,5.11)	S	64	74	0.09125	0.93025
ZNF792	[5.11,6.28]	G2/M	61	50	0.957	0.05895
ZNF793	[0,1.18)	M/eG1	8	11	0.16884	0.90374
ZNF793	[1.18,2.75)	lG1	24	27	0.30603	0.76794
ZNF793	[2.75,3.67)	G1/S	16	17	0.49654	0.60895
ZNF793	[3.67,5.11)	S	35	31	0.80368	0.25885
ZNF793	[5.11,6.28]	G2/M	25	21	0.8371	0.22574
ZNF8	[0,1.18)	M/eG1	20	22	0.33583	0.74418
ZNF8	[1.18,2.75)	lG1	52	52	0.5229	0.54043
ZNF8	[2.75,3.67)	G1/S	30	32	0.37139	0.69908
ZNF8	[3.67,5.11)	S	65	61	0.74307	0.30732
ZNF8	[5.11,6.28]	G2/M	43	42	0.62657	0.43953
ZNF800	[0,1.18)	M/eG1	32	24	0.95259	0.07058
ZNF800	[1.18,2.75)	lG1	56	57	0.49466	0.56573
ZNF800	[2.75,3.67)	G1/S	40	35	0.83835	0.20901
ZNF800	[3.67,5.11)	S	63	66	0.33202	0.71983
ZNF800	[5.11,6.28]	G2/M	37	45	0.09781	0.92851
ZNF804A	[0,1.18)	M/eG1	25	26	0.43782	0.64289
ZNF804A	[1.18,2.75)	lG1	60	61	0.46584	0.59402
ZNF804A	[2.75,3.67)	G1/S	36	38	0.41249	0.65533
ZNF804A	[3.67,5.11)	S	76	72	0.74721	0.29863
ZNF804A	[5.11,6.28]	G2/M	49	49	0.5503	0.51331
ZNF804B	[0,1.18)	M/eG1	19	24	0.16751	0.88367
ZNF804B	[1.18,2.75)	lG1	51	55	0.27476	0.77582
ZNF804B	[2.75,3.67)	G1/S	30	34	0.24471	0.81316
ZNF804B	[3.67,5.11)	S	81	65	0.99134	0.01296
ZNF804B	[5.11,6.28]	G2/M	42	44	0.38896	0.67309
ZNF805	[0,1.18)	M/eG1	26	21	0.885	0.16295
ZNF805	[1.18,2.75)	lG1	42	49	0.13317	0.90065
ZNF805	[2.75,3.67)	G1/S	33	30	0.73103	0.33686
ZNF805	[3.67,5.11)	S	65	58	0.88672	0.14514
ZNF805	[5.11,6.28]	G2/M	32	39	0.11052	0.92078
ZNF808	[0,1.18)	M/eG1	26	23	0.80062	0.26495
ZNF808	[1.18,2.75)	lG1	59	53	0.8597	0.17823
ZNF808	[2.75,3.67)	G1/S	34	33	0.6455	0.42699
ZNF808	[3.67,5.11)	S	47	62	0.01331	0.99112
ZNF808	[5.11,6.28]	G2/M	46	42	0.77949	0.27455
ZNF81	[0,1.18)	M/eG1	15	19	0.20854	0.85859
ZNF81	[1.18,2.75)	lG1	54	44	0.96701	0.04743
ZNF81	[2.75,3.67)	G1/S	29	27	0.69957	0.37403
ZNF81	[3.67,5.11)	S	42	51	0.06987	0.95063
ZNF81	[5.11,6.28]	G2/M	36	35	0.62125	0.45301
ZNF813	[0,1.18)	M/eG1	21	21	0.57581	0.51641
ZNF813	[1.18,2.75)	lG1	46	48	0.39328	0.66816
ZNF813	[2.75,3.67)	G1/S	23	30	0.09967	0.93222
ZNF813	[3.67,5.11)	S	59	57	0.67821	0.37968
ZNF813	[5.11,6.28]	G2/M	45	38	0.89389	0.14093
ZNF814	[0,1.18)	M/eG1	5	10	0.04324	0.98339
ZNF814	[1.18,2.75)	lG1	22	24	0.33778	0.74416
ZNF814	[2.75,3.67)	G1/S	18	15	0.83246	0.24422
ZNF814	[3.67,5.11)	S	38	29	0.98444	0.02586
ZNF814	[5.11,6.28]	G2/M	15	19	0.15675	0.89901
ZNF816	[0,1.18)	M/eG1	40	35	0.81517	0.23437
ZNF816	[1.18,2.75)	lG1	82	82	0.51628	0.5343
ZNF816	[2.75,3.67)	G1/S	43	51	0.12776	0.90252
ZNF816	[3.67,5.11)	S	91	97	0.27183	0.76746
ZNF816	[5.11,6.28]	G2/M	75	66	0.90934	0.11401
ZNF821	[0,1.18)	M/eG1	35	36	0.4689	0.59994
ZNF821	[1.18,2.75)	lG1	91	83	0.844	0.18784
ZNF821	[2.75,3.67)	G1/S	54	52	0.66965	0.38598
ZNF821	[3.67,5.11)	S	83	98	0.03953	0.96991
ZNF821	[5.11,6.28]	G2/M	73	67	0.82207	0.21481
ZNF823	[0,1.18)	M/eG1	18	16	0.78111	0.30238
ZNF823	[1.18,2.75)	lG1	35	36	0.44941	0.62512
ZNF823	[2.75,3.67)	G1/S	21	22	0.42225	0.66448
ZNF823	[3.67,5.11)	S	36	43	0.13257	0.90372
ZNF823	[5.11,6.28]	G2/M	36	29	0.93709	0.09075
ZNF827	[0,1.18)	M/eG1	7	6	0.6847	0.46914
ZNF827	[1.18,2.75)	lG1	14	15	0.4586	0.65672
ZNF827	[2.75,3.67)	G1/S	13	9	0.93022	0.12452
ZNF827	[3.67,5.11)	S	20	17	0.80444	0.27991
ZNF827	[5.11,6.28]	G2/M	6	12	0.03283	0.98715
ZNF83	[0,1.18)	M/eG1	57	45	0.96904	0.04351
ZNF83	[1.18,2.75)	lG1	104	105	0.47446	0.57122
ZNF83	[2.75,3.67)	G1/S	72	65	0.8411	0.19292
ZNF83	[3.67,5.11)	S	111	123	0.09948	0.91829
ZNF83	[5.11,6.28]	G2/M	79	84	0.29778	0.74369
ZNF831	[0,1.18)	M/eG1	23	26	0.27698	0.78958
ZNF831	[1.18,2.75)	lG1	59	61	0.39236	0.66264
ZNF831	[2.75,3.67)	G1/S	44	38	0.87222	0.166
ZNF831	[3.67,5.11)	S	82	72	0.92722	0.09429
ZNF831	[5.11,6.28]	G2/M	39	49	0.06172	0.95706
ZNF835	[0,1.18)	M/eG1	12	13	0.49675	0.62318
ZNF835	[1.18,2.75)	lG1	31	29	0.68493	0.39343
ZNF835	[2.75,3.67)	G1/S	11	18	0.03883	0.98005
ZNF835	[3.67,5.11)	S	43	34	0.96569	0.05207
ZNF835	[5.11,6.28]	G2/M	21	23	0.33711	0.74558
ZNF836	[0,1.18)	M/eG1	7	12	0.07339	0.96492
ZNF836	[1.18,2.75)	lG1	23	28	0.15785	0.89108
ZNF836	[2.75,3.67)	G1/S	24	17	0.96316	0.06001
ZNF836	[3.67,5.11)	S	31	33	0.38872	0.68827
ZNF836	[5.11,6.28]	G2/M	28	22	0.92086	0.11784
ZNF837	[0,1.18)	M/eG1	30	30	0.54693	0.52888
ZNF837	[1.18,2.75)	lG1	71	70	0.60716	0.44691
ZNF837	[2.75,3.67)	G1/S	50	43	0.88815	0.14534
ZNF837	[3.67,5.11)	S	78	82	0.34055	0.70681
ZNF837	[5.11,6.28]	G2/M	51	55	0.27484	0.77362
ZNF84	[0,1.18)	M/eG1	19	31	0.01079	0.99425
ZNF84	[1.18,2.75)	lG1	63	72	0.12475	0.90146
ZNF84	[2.75,3.67)	G1/S	46	44	0.63665	0.42606
ZNF84	[3.67,5.11)	S	108	84	0.99897	0.00156
ZNF84	[5.11,6.28]	G2/M	53	57	0.2877	0.76117
ZNF841	[0,1.18)	M/eG1	7	15	0.01122	0.99569
ZNF841	[1.18,2.75)	lG1	44	35	0.95444	0.0656
ZNF841	[2.75,3.67)	G1/S	16	22	0.09736	0.93985
ZNF841	[3.67,5.11)	S	48	42	0.89359	0.14314
ZNF841	[5.11,6.28]	G2/M	28	28	0.51707	0.56504
ZNF843	[0,1.18)	M/eG1	29	32	0.28775	0.77339
ZNF843	[1.18,2.75)	lG1	76	76	0.5516	0.50095
ZNF843	[2.75,3.67)	G1/S	44	47	0.36591	0.69242
ZNF843	[3.67,5.11)	S	94	89	0.77098	0.27024
ZNF843	[5.11,6.28]	G2/M	61	60	0.57153	0.48606
ZNF844	[0,1.18)	M/eG1	20	15	0.90418	0.145
ZNF844	[1.18,2.75)	lG1	39	36	0.74844	0.31545
ZNF844	[2.75,3.67)	G1/S	20	22	0.34766	0.73599
ZNF844	[3.67,5.11)	S	35	42	0.10512	0.92555
ZNF844	[5.11,6.28]	G2/M	31	29	0.71966	0.353
ZNF845	[0,1.18)	M/eG1	25	22	0.78076	0.28849
ZNF845	[1.18,2.75)	lG1	51	51	0.52232	0.54164
ZNF845	[2.75,3.67)	G1/S	37	32	0.86741	0.17452
ZNF845	[3.67,5.11)	S	55	60	0.2421	0.80423
ZNF845	[5.11,6.28]	G2/M	38	41	0.34587	0.71731
ZNF846	[0,1.18)	M/eG1	16	16	0.53444	0.57044
ZNF846	[1.18,2.75)	lG1	27	38	0.02309	0.98574
ZNF846	[2.75,3.67)	G1/S	32	23	0.97602	0.03831
ZNF846	[3.67,5.11)	S	39	44	0.19612	0.85101
ZNF846	[5.11,6.28]	G2/M	38	30	0.95256	0.06995
ZNF85	[0,1.18)	M/eG1	30	27	0.75011	0.31574
ZNF85	[1.18,2.75)	lG1	46	63	0.00658	0.99598
ZNF85	[2.75,3.67)	G1/S	48	39	0.94747	0.07274
ZNF85	[3.67,5.11)	S	79	74	0.77273	0.27056
ZNF85	[5.11,6.28]	G2/M	51	50	0.57015	0.49102
ZNF850	[0,1.18)	M/eG1	13	13	0.60478	0.51133
ZNF850	[1.18,2.75)	lG1	26	30	0.26114	0.80496
ZNF850	[2.75,3.67)	G1/S	29	18	0.99628	0.00742
ZNF850	[3.67,5.11)	S	24	35	0.01727	0.98988
ZNF850	[5.11,6.28]	G2/M	27	24	0.81355	0.25239
ZNF852	[0,1.18)	M/eG1	13	12	0.67146	0.44083
ZNF852	[1.18,2.75)	lG1	19	28	0.02688	0.98447
ZNF852	[2.75,3.67)	G1/S	22	17	0.90617	0.14161
ZNF852	[3.67,5.11)	S	39	33	0.91019	0.12698
ZNF852	[5.11,6.28]	G2/M	20	22	0.33214	0.75027
ZNF853	[0,1.18)	M/eG1	32	30	0.65207	0.42132
ZNF853	[1.18,2.75)	lG1	89	71	0.99364	0.00893
ZNF853	[2.75,3.67)	G1/S	24	44	0.00033	0.99983
ZNF853	[3.67,5.11)	S	70	83	0.04776	0.96432
ZNF853	[5.11,6.28]	G2/M	70	56	0.97814	0.03065
ZNF860	[0,1.18)	M/eG1	12	17	0.10763	0.93544
ZNF860	[1.18,2.75)	lG1	45	40	0.84118	0.2058
ZNF860	[2.75,3.67)	G1/S	32	25	0.95055	0.07367
ZNF860	[3.67,5.11)	S	44	47	0.33986	0.7224
ZNF860	[5.11,6.28]	G2/M	28	32	0.24991	0.80967
ZNF865	[0,1.18)	M/eG1	14	15	0.41254	0.69189
ZNF865	[1.18,2.75)	lG1	39	36	0.76522	0.29728
ZNF865	[2.75,3.67)	G1/S	10	22	0.00173	0.99934
ZNF865	[3.67,5.11)	S	46	42	0.79477	0.25895
ZNF865	[5.11,6.28]	G2/M	35	28	0.92423	0.1094
ZNF875	[0,1.18)	M/eG1	19	21	0.32848	0.7531
ZNF875	[1.18,2.75)	lG1	42	50	0.10989	0.92009
ZNF875	[2.75,3.67)	G1/S	39	31	0.95048	0.07142
ZNF875	[3.67,5.11)	S	60	59	0.61737	0.4415
ZNF875	[5.11,6.28]	G2/M	41	40	0.61646	0.45234
ZNF878	[0,1.18)	M/eG1	18	18	0.5478	0.55036
ZNF878	[1.18,2.75)	lG1	42	42	0.53835	0.53184
ZNF878	[2.75,3.67)	G1/S	22	26	0.23146	0.83056
ZNF878	[3.67,5.11)	S	49	49	0.52016	0.54779
ZNF878	[5.11,6.28]	G2/M	38	33	0.83056	0.22158
ZNF879	[0,1.18)	M/eG1	15	13	0.71385	0.38747
ZNF879	[1.18,2.75)	lG1	31	31	0.50044	0.58087
ZNF879	[2.75,3.67)	G1/S	23	19	0.83529	0.22994
ZNF879	[3.67,5.11)	S	34	37	0.31423	0.75398
ZNF879	[5.11,6.28]	G2/M	24	25	0.44513	0.64202
ZNF880	[0,1.18)	M/eG1	20	13	0.97674	0.04055
ZNF880	[1.18,2.75)	lG1	33	31	0.71415	0.35975
ZNF880	[2.75,3.67)	G1/S	16	19	0.2671	0.81155
ZNF880	[3.67,5.11)	S	31	36	0.17948	0.86768
ZNF880	[5.11,6.28]	G2/M	24	25	0.49783	0.59112
ZNF883	[0,1.18)	M/eG1	40	33	0.91306	0.11763
ZNF883	[1.18,2.75)	lG1	86	76	0.90305	0.12001
ZNF883	[2.75,3.67)	G1/S	46	47	0.44888	0.61337
ZNF883	[3.67,5.11)	S	79	90	0.09654	0.92361
ZNF883	[5.11,6.28]	G2/M	57	61	0.3059	0.74355
ZNF888	[0,1.18)	M/eG1	24	20	0.85346	0.20496
ZNF888	[1.18,2.75)	lG1	49	46	0.69867	0.36164
ZNF888	[2.75,3.67)	G1/S	32	29	0.78055	0.2826
ZNF888	[3.67,5.11)	S	42	54	0.02437	0.98354
ZNF888	[5.11,6.28]	G2/M	40	37	0.73563	0.32544
ZNF891	[0,1.18)	M/eG1	14	15	0.49257	0.61731
ZNF891	[1.18,2.75)	lG1	31	34	0.3107	0.75584
ZNF891	[2.75,3.67)	G1/S	21	21	0.5493	0.54498
ZNF891	[3.67,5.11)	S	43	40	0.75078	0.31218
ZNF891	[5.11,6.28]	G2/M	28	27	0.61767	0.46537
ZNF90	[0,1.18)	M/eG1	16	21	0.15758	0.89625
ZNF90	[1.18,2.75)	lG1	58	48	0.954	0.06351
ZNF90	[2.75,3.67)	G1/S	42	30	0.99179	0.01313
ZNF90	[3.67,5.11)	S	50	57	0.16815	0.86951
ZNF90	[5.11,6.28]	G2/M	28	38	0.03125	0.97985
ZNF91	[0,1.18)	M/eG1	11	11	0.55917	0.56579
ZNF91	[1.18,2.75)	lG1	22	26	0.22615	0.83826
ZNF91	[2.75,3.67)	G1/S	18	16	0.75565	0.33494
ZNF91	[3.67,5.11)	S	28	30	0.3503	0.72692
ZNF91	[5.11,6.28]	G2/M	25	21	0.8806	0.17153
ZNF92	[0,1.18)	M/eG1	21	20	0.62373	0.46693
ZNF92	[1.18,2.75)	lG1	45	47	0.40451	0.65951
ZNF92	[2.75,3.67)	G1/S	19	29	0.02325	0.98661
ZNF92	[3.67,5.11)	S	67	55	0.97518	0.03523
ZNF92	[5.11,6.28]	G2/M	37	37	0.5065	0.56776
ZNF93	[0,1.18)	M/eG1	10	14	0.15831	0.90605
ZNF93	[1.18,2.75)	lG1	33	32	0.5853	0.49442
ZNF93	[2.75,3.67)	G1/S	21	20	0.63573	0.45701
ZNF93	[3.67,5.11)	S	39	38	0.60236	0.47346
ZNF93	[5.11,6.28]	G2/M	28	26	0.71319	0.36452
ZNF98	[0,1.18)	M/eG1	13	14	0.39648	0.71029
ZNF98	[1.18,2.75)	lG1	35	34	0.63328	0.44234
ZNF98	[2.75,3.67)	G1/S	16	21	0.14531	0.90458
ZNF98	[3.67,5.11)	S	40	40	0.56913	0.50704
ZNF98	[5.11,6.28]	G2/M	32	27	0.87989	0.16756
ZNF99	[0,1.18)	M/eG1	27	19	0.97439	0.04184
ZNF99	[1.18,2.75)	lG1	47	44	0.71665	0.34476
ZNF99	[2.75,3.67)	G1/S	26	27	0.43605	0.64469
ZNF99	[3.67,5.11)	S	42	52	0.0582	0.95934
ZNF99	[5.11,6.28]	G2/M	36	35	0.59288	0.48141
ZNFX1	[0,1.18)	M/eG1	19	20	0.45989	0.63219
ZNFX1	[1.18,2.75)	lG1	42	46	0.25234	0.79929
ZNFX1	[2.75,3.67)	G1/S	26	29	0.3276	0.74381
ZNFX1	[3.67,5.11)	S	61	54	0.86855	0.168
ZNFX1	[5.11,6.28]	G2/M	39	37	0.67175	0.39574
ZNHIT1	[0,1.18)	M/eG1	12	17	0.10243	0.93956
ZNHIT1	[1.18,2.75)	lG1	51	40	0.97769	0.03365
ZNHIT1	[2.75,3.67)	G1/S	25	25	0.55971	0.5267
ZNHIT1	[3.67,5.11)	S	50	47	0.71319	0.3453
ZNHIT1	[5.11,6.28]	G2/M	24	32	0.06203	0.96071
ZNHIT2	[0,1.18)	M/eG1	22	15	0.9796	0.03605
ZNHIT2	[1.18,2.75)	lG1	27	34	0.09688	0.93402
ZNHIT2	[2.75,3.67)	G1/S	24	21	0.79273	0.27759
ZNHIT2	[3.67,5.11)	S	33	40	0.11016	0.92318
ZNHIT2	[5.11,6.28]	G2/M	31	27	0.82539	0.23306
ZNHIT3	[0,1.18)	M/eG1	14	14	0.60084	0.51052
ZNHIT3	[1.18,2.75)	lG1	33	32	0.64088	0.43747
ZNHIT3	[2.75,3.67)	G1/S	21	20	0.67762	0.41178
ZNHIT3	[3.67,5.11)	S	43	37	0.88333	0.1595
ZNHIT3	[5.11,6.28]	G2/M	17	25	0.03535	0.97945
ZNHIT6	[0,1.18)	M/eG1	12	14	0.32672	0.77031
ZNHIT6	[1.18,2.75)	lG1	58	33	1	1e-05
ZNHIT6	[2.75,3.67)	G1/S	13	20	0.04367	0.97606
ZNHIT6	[3.67,5.11)	S	29	38	0.03976	0.97506
ZNHIT6	[5.11,6.28]	G2/M	20	26	0.1065	0.93087
ZNRD1	[0,1.18)	M/eG1	4	9	0.05558	0.97856
ZNRD1	[1.18,2.75)	lG1	28	20	0.98201	0.03187
ZNRD1	[2.75,3.67)	G1/S	7	12	0.05512	0.97505
ZNRD1	[3.67,5.11)	S	24	24	0.58978	0.50727
ZNRD1	[5.11,6.28]	G2/M	18	16	0.75381	0.33707
ZNRD2	[0,1.18)	M/eG1	17	18	0.49557	0.60538
ZNRD2	[1.18,2.75)	lG1	33	41	0.08469	0.9411
ZNRD2	[2.75,3.67)	G1/S	20	25	0.14473	0.90159
ZNRD2	[3.67,5.11)	S	56	48	0.92166	0.10535
ZNRD2	[5.11,6.28]	G2/M	39	33	0.90383	0.1324
ZNRF1	[0,1.18)	M/eG1	8	16	0.0204	0.99099
ZNRF1	[1.18,2.75)	lG1	37	36	0.59632	0.47833
ZNRF1	[2.75,3.67)	G1/S	26	22	0.82313	0.23968
ZNRF1	[3.67,5.11)	S	43	43	0.57111	0.50093
ZNRF1	[5.11,6.28]	G2/M	32	29	0.76975	0.29713
ZNRF2	[0,1.18)	M/eG1	30	27	0.74693	0.31907
ZNRF2	[1.18,2.75)	lG1	63	63	0.52512	0.53301
ZNRF2	[2.75,3.67)	G1/S	38	39	0.46813	0.60087
ZNRF2	[3.67,5.11)	S	70	74	0.31159	0.73565
ZNRF2	[5.11,6.28]	G2/M	53	50	0.69049	0.36687
ZRANB2	[0,1.18)	M/eG1	7	10	0.23554	0.86472
ZRANB2	[1.18,2.75)	lG1	22	22	0.52076	0.576
ZRANB2	[2.75,3.67)	G1/S	13	14	0.47335	0.64298
ZRANB2	[3.67,5.11)	S	37	26	0.99436	0.01053
ZRANB2	[5.11,6.28]	G2/M	11	18	0.0411	0.97884
ZRSR2	[0,1.18)	M/eG1	17	16	0.67973	0.41905
ZRSR2	[1.18,2.75)	lG1	54	37	0.99924	0.00128
ZRSR2	[2.75,3.67)	G1/S	17	23	0.11026	0.92877
ZRSR2	[3.67,5.11)	S	34	43	0.05643	0.96219
ZRSR2	[5.11,6.28]	G2/M	26	29	0.28279	0.78475
ZSCAN1	[0,1.18)	M/eG1	7	7	0.65186	0.50476
ZSCAN1	[1.18,2.75)	lG1	7	15	0.00673	0.99766
ZSCAN1	[2.75,3.67)	G1/S	10	9	0.64724	0.48708
ZSCAN1	[3.67,5.11)	S	25	18	0.97904	0.03877
ZSCAN1	[5.11,6.28]	G2/M	13	12	0.65614	0.46399
ZSCAN10	[0,1.18)	M/eG1	13	14	0.42973	0.67806
ZSCAN10	[1.18,2.75)	lG1	31	33	0.3809	0.69306
ZSCAN10	[2.75,3.67)	G1/S	17	20	0.24203	0.82988
ZSCAN10	[3.67,5.11)	S	51	39	0.99107	0.01438
ZSCAN10	[5.11,6.28]	G2/M	21	26	0.14315	0.90215
ZSCAN12	[0,1.18)	M/eG1	19	17	0.70534	0.38513
ZSCAN12	[1.18,2.75)	lG1	38	40	0.36115	0.70479
ZSCAN12	[2.75,3.67)	G1/S	27	25	0.70371	0.37336
ZSCAN12	[3.67,5.11)	S	47	48	0.49969	0.56752
ZSCAN12	[5.11,6.28]	G2/M	32	32	0.52216	0.55534
ZSCAN16	[0,1.18)	M/eG1	5	7	0.33565	0.80616
ZSCAN16	[1.18,2.75)	lG1	15	15	0.52301	0.59404
ZSCAN16	[2.75,3.67)	G1/S	10	9	0.64419	0.49054
ZSCAN16	[3.67,5.11)	S	16	18	0.33505	0.76202
ZSCAN16	[5.11,6.28]	G2/M	16	12	0.90486	0.15771
ZSCAN18	[0,1.18)	M/eG1	57	57	0.52479	0.53027
ZSCAN18	[1.18,2.75)	lG1	139	132	0.75765	0.27545
ZSCAN18	[2.75,3.67)	G1/S	64	82	0.015	0.98908
ZSCAN18	[3.67,5.11)	S	166	155	0.85222	0.17055
ZSCAN18	[5.11,6.28]	G2/M	107	106	0.57806	0.46542
ZSCAN2	[0,1.18)	M/eG1	4	7	0.13239	0.94197
ZSCAN2	[1.18,2.75)	lG1	13	17	0.16979	0.89284
ZSCAN2	[2.75,3.67)	G1/S	10	10	0.52252	0.61035
ZSCAN2	[3.67,5.11)	S	28	20	0.98796	0.02299
ZSCAN2	[5.11,6.28]	G2/M	13	13	0.51192	0.60883
ZSCAN20	[0,1.18)	M/eG1	32	27	0.86357	0.18223
ZSCAN20	[1.18,2.75)	lG1	72	63	0.91678	0.10752
ZSCAN20	[2.75,3.67)	G1/S	35	39	0.27932	0.77755
ZSCAN20	[3.67,5.11)	S	79	74	0.78342	0.25863
ZSCAN20	[5.11,6.28]	G2/M	35	50	0.00812	0.99502
ZSCAN21	[0,1.18)	M/eG1	15	12	0.81272	0.27245
ZSCAN21	[1.18,2.75)	lG1	27	29	0.37279	0.70622
ZSCAN21	[2.75,3.67)	G1/S	15	18	0.2673	0.81247
ZSCAN21	[3.67,5.11)	S	37	34	0.75386	0.313
ZSCAN21	[5.11,6.28]	G2/M	23	23	0.53476	0.55566
ZSCAN22	[0,1.18)	M/eG1	14	19	0.11931	0.92506
ZSCAN22	[1.18,2.75)	lG1	40	45	0.23467	0.81616
ZSCAN22	[2.75,3.67)	G1/S	29	28	0.65151	0.42682
ZSCAN22	[3.67,5.11)	S	65	52	0.98209	0.02663
ZSCAN22	[5.11,6.28]	G2/M	32	36	0.27651	0.78357
ZSCAN23	[0,1.18)	M/eG1	10	9	0.73648	0.38477
ZSCAN23	[1.18,2.75)	lG1	16	20	0.1599	0.89671
ZSCAN23	[2.75,3.67)	G1/S	15	13	0.81434	0.27302
ZSCAN23	[3.67,5.11)	S	23	24	0.46599	0.62979
ZSCAN23	[5.11,6.28]	G2/M	18	16	0.7364	0.35864
ZSCAN25	[0,1.18)	M/eG1	5	6	0.47084	0.7007
ZSCAN25	[1.18,2.75)	lG1	14	13	0.6435	0.47775
ZSCAN25	[2.75,3.67)	G1/S	12	8	0.93661	0.11919
ZSCAN25	[3.67,5.11)	S	17	16	0.70086	0.40656
ZSCAN25	[5.11,6.28]	G2/M	6	11	0.06942	0.97004
ZSCAN29	[0,1.18)	M/eG1	11	7	0.95306	0.09195
ZSCAN29	[1.18,2.75)	lG1	16	16	0.51865	0.59384
ZSCAN29	[2.75,3.67)	G1/S	12	10	0.79195	0.31285
ZSCAN29	[3.67,5.11)	S	13	19	0.05599	0.96997
ZSCAN29	[5.11,6.28]	G2/M	14	13	0.67639	0.43907
ZSCAN30	[0,1.18)	M/eG1	12	22	0.01158	0.9945
ZSCAN30	[1.18,2.75)	lG1	53	51	0.67748	0.38267
ZSCAN30	[2.75,3.67)	G1/S	32	31	0.59527	0.48097
ZSCAN30	[3.67,5.11)	S	68	59	0.91712	0.10867
ZSCAN30	[5.11,6.28]	G2/M	39	40	0.43991	0.62704
ZSCAN31	[0,1.18)	M/eG1	16	21	0.16513	0.88894
ZSCAN31	[1.18,2.75)	lG1	41	48	0.13859	0.89622
ZSCAN31	[2.75,3.67)	G1/S	30	30	0.57463	0.50587
ZSCAN31	[3.67,5.11)	S	63	56	0.87244	0.16192
ZSCAN31	[5.11,6.28]	G2/M	43	38	0.82459	0.22336
ZSCAN32	[0,1.18)	M/eG1	6	6	0.53388	0.63256
ZSCAN32	[1.18,2.75)	lG1	15	15	0.5767	0.53825
ZSCAN32	[2.75,3.67)	G1/S	13	9	0.9314	0.12233
ZSCAN32	[3.67,5.11)	S	12	17	0.07324	0.96062
ZSCAN32	[5.11,6.28]	G2/M	14	12	0.80179	0.29414
ZSCAN5A	[0,1.18)	M/eG1	39	39	0.54214	0.52629
ZSCAN5A	[1.18,2.75)	lG1	91	90	0.55044	0.49699
ZSCAN5A	[2.75,3.67)	G1/S	47	56	0.10669	0.91804
ZSCAN5A	[3.67,5.11)	S	109	106	0.65148	0.39086
ZSCAN5A	[5.11,6.28]	G2/M	78	72	0.79656	0.24205
ZSCAN5B	[0,1.18)	M/eG1	21	32	0.01646	0.99034
ZSCAN5B	[1.18,2.75)	lG1	80	75	0.75491	0.28836
ZSCAN5B	[2.75,3.67)	G1/S	37	47	0.0701	0.94957
ZSCAN5B	[3.67,5.11)	S	95	88	0.81441	0.21985
ZSCAN5B	[5.11,6.28]	G2/M	70	60	0.93106	0.08971
ZSCAN9	[0,1.18)	M/eG1	35	36	0.48825	0.58198
ZSCAN9	[1.18,2.75)	lG1	80	83	0.37762	0.66992
ZSCAN9	[2.75,3.67)	G1/S	53	51	0.63121	0.42801
ZSCAN9	[3.67,5.11)	S	90	97	0.20319	0.83011
ZSCAN9	[5.11,6.28]	G2/M	76	66	0.91766	0.10538
ZSWIM1	[0,1.18)	M/eG1	19	15	0.86239	0.20152
ZSWIM1	[1.18,2.75)	lG1	35	36	0.48008	0.59643
ZSWIM1	[2.75,3.67)	G1/S	27	22	0.89231	0.15493
ZSWIM1	[3.67,5.11)	S	41	42	0.4695	0.60513
ZSWIM1	[5.11,6.28]	G2/M	22	28	0.09949	0.93327
ZSWIM7	[0,1.18)	M/eG1	19	23	0.22637	0.83763
ZSWIM7	[1.18,2.75)	lG1	63	53	0.94585	0.07323
ZSWIM7	[2.75,3.67)	G1/S	38	33	0.85606	0.18992
ZSWIM7	[3.67,5.11)	S	61	62	0.44764	0.61075
ZSWIM7	[5.11,6.28]	G2/M	33	42	0.05758	0.96052
ZSWIM8	[0,1.18)	M/eG1	25	17	0.97667	0.03907
ZSWIM8	[1.18,2.75)	lG1	31	40	0.05245	0.96522
ZSWIM8	[2.75,3.67)	G1/S	28	25	0.78439	0.28259
ZSWIM8	[3.67,5.11)	S	45	47	0.38603	0.67834
ZSWIM8	[5.11,6.28]	G2/M	33	32	0.61131	0.46552
ZUP1	[0,1.18)	M/eG1	29	16	0.99966	0.00079
ZUP1	[1.18,2.75)	lG1	28	36	0.05934	0.96071
ZUP1	[2.75,3.67)	G1/S	26	23	0.81375	0.24959
ZUP1	[3.67,5.11)	S	32	43	0.02799	0.98232
ZUP1	[5.11,6.28]	G2/M	32	29	0.75771	0.30902
ZW10	[0,1.18)	M/eG1	23	32	0.05888	0.96181
ZW10	[1.18,2.75)	lG1	92	73	0.99402	0.00861
ZW10	[2.75,3.67)	G1/S	35	45	0.05226	0.96351
ZW10	[3.67,5.11)	S	94	86	0.86171	0.16863
ZW10	[5.11,6.28]	G2/M	51	58	0.14985	0.88282
ZXDA	[0,1.18)	M/eG1	10	18	0.0241	0.98851
ZXDA	[1.18,2.75)	lG1	34	42	0.09313	0.93489
ZXDA	[2.75,3.67)	G1/S	25	26	0.47961	0.6045
ZXDA	[3.67,5.11)	S	63	49	0.99123	0.01305
ZXDA	[5.11,6.28]	G2/M	36	33	0.73332	0.33209
ZXDB	[0,1.18)	M/eG1	26	21	0.88462	0.16394
ZXDB	[1.18,2.75)	lG1	53	49	0.76132	0.29116
ZXDB	[2.75,3.67)	G1/S	34	30	0.78806	0.27139
ZXDB	[3.67,5.11)	S	53	58	0.25419	0.79381
ZXDB	[5.11,6.28]	G2/M	32	39	0.1106	0.92048
ZYG11A	[0,1.18)	M/eG1	12	10	0.81852	0.27626
ZYG11A	[1.18,2.75)	lG1	17	23	0.09449	0.94233
ZYG11A	[2.75,3.67)	G1/S	17	14	0.83461	0.24293
ZYG11A	[3.67,5.11)	S	28	27	0.65339	0.43638
ZYG11A	[5.11,6.28]	G2/M	18	18	0.5357	0.56979
ZYG11B	[0,1.18)	M/eG1	14	13	0.69316	0.41463
ZYG11B	[1.18,2.75)	lG1	27	30	0.31313	0.75962
ZYG11B	[2.75,3.67)	G1/S	14	18	0.15658	0.90001
ZYG11B	[3.67,5.11)	S	41	35	0.9045	0.13409
ZYG11B	[5.11,6.28]	G2/M	24	24	0.56921	0.52203
ZYX	[0,1.18)	M/eG1	52	54	0.40677	0.64968
ZYX	[1.18,2.75)	lG1	124	126	0.45004	0.59077
ZYX	[2.75,3.67)	G1/S	83	78	0.75833	0.28075
ZYX	[3.67,5.11)	S	157	148	0.83281	0.19247
ZYX	[5.11,6.28]	G2/M	90	100	0.13431	0.88913
ZZEF1	[0,1.18)	M/eG1	35	29	0.89404	0.14414
ZZEF1	[1.18,2.75)	lG1	68	67	0.56493	0.49102
ZZEF1	[2.75,3.67)	G1/S	40	42	0.42923	0.63713
ZZEF1	[3.67,5.11)	S	72	79	0.19065	0.84465
ZZEF1	[5.11,6.28]	G2/M	56	54	0.66334	0.39146
