## Supplementary material for "Evolutionarily recent transcription factors partake in human cell cycle regulation": TableS10 (part 4 of 7)

ensembl	entrez	symbol	genename	S19	S20	S21	S22	S23	S24	S25	S26	S27	S28	S29	S30	S31	S32	S33	S34
ENSG00000079435	3991	LIPE	lipase E, hormone sensitive type	54.5204866673891	45.8894088530518	76.342485614287	46.1647503445561	52.9017734804257	87.8888196399034	75.7880929106566	66.093266859638	37.6861132102216	42.1712687792218	32.2591254543095	34.9209004639836	94.7200650920134	62.0892652753348	61.2225744671718	71.0083331948897
ENSG00000269374	732229	LOC732229	AN1-type zinc finger protein 5-like	7.15925582501069	7.29084065889608	6.04149166731768	6.72302189483827	6.30938582794068	8.96824690203096	7.06100244509223	6.27162386259339	8.54218566098355	7.54643757101863	13.3999444194824	6.98418009279671	10.5244516768904	15.398137788283	7.82544184918737	7.38486665226853
ENSG00000243137	5672	PSG4	pregnancy specific beta-1-glycoprotein 4	0	3.00211085954545	2.74613257605349	2.24100729827942	0	7.77248064842683	6.11953545241327	3.37702823370413	0	1.33172427723858	1.48888271327582	0	1.66175552793006	0	0	1.70419999667735
ENSG00000124466	27076	LYPD3	LY6/PLAUR domain containing 3	31.3905832327392	22.7302679365584	18.124475001953	21.9618715231383	16.0161332555417	34.0793382277176	22.1244743279557	13.9905455396314	12.5620377367405	12.873334679973	7.44441356637912	10.2076478279337	9.41661465827034	9.43756832185089	8.74608206673882	8.52099998338676
ENSG00000176531	653583	PHLDB3	pleckstrin homology like domain family B member 3	289.123792933124	253.463931141623	293.836185637723	263.990659737316	381.960511276101	316.280174078292	335.632982890051	343.009582023377	183.405750956412	185.109674536163	190.080693061547	198.243265710922	250.925084717439	215.07721491376	265.604702763595	209.616599591314
ENSG00000105755	23474	ETHE1	ETHE1 persulfide dioxygenase	252.776801821531	229.447044265259	193.876959869376	185.10720283788	252.860770489007	219.423107536357	264.081491446449	227.225756867807	160.291601520809	191.324387829943	155.340096418444	118.731061577544	203.288092916777	135.602955361331	189.191564706824	145.993133048693
ENSG00000176472	284346	ZNF575	zinc finger protein 575	1.65213595961785	6.43309469902596	7.13994469773907	6.72302189483827	4.36803634242047	0	3.29513447437638	3.37702823370413	1.50744452840886	3.10735664689003	2.48147118879304	1.61173386756847	0	2.48357061101339	3.22224076143009	0
ENSG00000073050	7515	XRCC1	X-ray repair cross complementing 1	1489.67592358876	1397.69704160837	1437.3257903064	1467.85978037302	1710.81423411468	1721.30552206314	1903.17552570053	1658.12086274873	916.023791763119	887.372276733309	889.855568301184	967.577565163606	1159.35143998587	1139.95891045515	1277.38830185264	1170.78539771734
ENSG00000167378	126298	IRGQ	immunity related GTPase Q	586.508265664337	621.436947925908	621.175188703299	589.384919447488	649.86674027789	578.152983617596	521.101980447806	523.439376224141	285.911978888214	346.692220174444	374.702149507749	346.522781527221	316.287468816021	328.32803477597	337.414639732608	356.177799305567
ENSG00000124444	79177	ZNF576	zinc finger protein 576	380.541982698645	396.707506439934	453.111875048826	379.626636328534	439.230321098947	446.618695721142	474.028630813858	428.882585680425	264.80775549049	266.788763540129	267.50259415189	298.170765500167	307.424772667061	355.150597374915	358.589364736292	293.690466094064
ENSG00000226763	100170229	SRRM5	serine/arginine repetitive matrix 5	20.3763435019535	20.157030056948	10.4353037890033	10.3086335720853	10.1920847989811	10.1640131556351	9.88540342312912	6.27162386259339	10.552111698862	2.2195404620643	9.42959051741355	4.83520160270541	3.87742956517014	8.44414007744554	6.90480163163591	9.657133314505
ENSG00000131116	126299	ZNF428	zinc finger protein 428	1223.13132210375	1235.58305519292	1253.88413422602	1261.68710893132	1281.77599781472	1250.17361814312	1336.41239610779	1290.50721787979	890.899716289638	904.240784244997	876.95191811946	854.756194433813	921.166480982563	900.542703553456	940.433982228811	928.788998189157
ENSG00000105767	199731	CADM4	cell adhesion molecule 4	367.324895021702	395.849760480064	363.038726554271	390.383471360275	410.110078816144	376.068486758498	390.238068465431	378.709594779678	222.599308695042	207.305079156806	218.865758851546	226.179986082109	218.797811177458	242.89320575711	233.382295149294	280.056866120645
ENSG00000011422	5329	PLAUR	plasminogen activator, urokinase receptor	120.605925052103	135.952734639415	116.985247739879	125.944610163304	92.69943793359	99.8464821759447	90.85156479352	79.6013797944546	74.8697449109735	56.3763277364333	64.0219566708604	70.3790455504899	62.5927915520322	69.0432629861723	58.4606538145174	51.6940665658797
ENSG00000105771	56006	SMG9	SMG9 nonsense mediated mRNA decay factor	695.549238999116	677.190435317466	681.590105376476	651.23672088	793.526602206385	782.629012983902	703.746577027526	726.061070246388	500.974064941212	440.800735765971	469.990643157402	458.269663011969	540.070546577269	563.77052870004	545.479328899237	650.43633206519
ENSG00000159871	284348	LYPD5	LY6/PLAUR domain containing 5	0	1.28661893980519	0	0	3.39736159966037	2.98941563401032	0	1.44729781444463	8.54218566098355	7.54643757101863	11.414767468448	10.2076478279337	10.5244516768904	9.43756832185089	4.14288097898155	2.84033332779559
ENSG00000167637	284349	ZNF283	zinc finger protein 283	126.113044917496	117.082323522272	124.674418952828	133.115833517798	90.7580884480697	91.4761184007158	86.1442298301252	87.3203014714926	142.202267179903	151.372659512786	151.369742516375	156.338185154142	167.837308320936	157.458376738249	146.842114699457	148.26539971093
ENSG00000176222	342908	ZNF404	zinc finger protein 404	11.564951717325	24.4457598562986	22.5182871236386	17.4798569265795	16.9868079983018	12.5555456628433	15.5342053792029	14.9554107492612	43.715891323857	42.1712687792218	46.1553641115505	37.0698789540749	28.249843974811	44.2075568760384	38.2065690283854	38.0604665924609
ENSG00000267058	100505715	LOC100505715	uncharacterized LOC100505715	13.7677996634821	11.5795704582467	18.124475001953	12.9978423300207	6.30938582794068	12.5555456628433	9.88540342312912	12.0608151203719	28.6414460397684	23.5271288978816	24.3184176501718	23.1015187684814	18.2793108072307	26.325848476742	28.0795266353194	15.3377999700962
ENSG00000267191	118827818	ZNF45-AS1	ZNF45 antisense RNA 1	6.05783185193212	6.43309469902596	3.84458560647488	4.93021605621473	3.39736159966037	14.9470781700516	8.94393643045016	8.2013542818529	20.6017418882545	6.65862138619291	19.3554752725857	12.356626318025	14.9557997513705	19.3718507659045	21.6350451124592	26.6991332812785
ENSG00000124459	7596	ZNF45	zinc finger protein 45	369.52774296786	352.104716526687	330.085135641629	347.356131233311	315.954628768414	282.798718977376	240.544816629475	273.539286930035	322.090647570027	377.765786643344	347.902260668784	357.267673977678	349.522579374623	325.347750042754	320.843115816682	355.041665974448
ENSG00000159905	7638	ZNF221	zinc finger protein 221	13.7677996634821	11.5795704582467	8.23839772816047	6.72302189483827	11.1627595417412	0	6.11953545241327	9.16621949148265	21.6067049071937	21.7514965282302	25.311006125689	19.8780510333445	7.20094062103026	17.3849942770937	14.2699233720476	11.9293999767415
ENSG00000204920	7711	ZNF155	zinc finger protein 155	136.025860675203	100.78515028474	124.674418952828	120.566192647433	98.5234863901506	84.301520879091	85.2027628374462	99.8635491966794	144.212193217781	156.69955662174	150.377154040858	156.338185154142	136.817871799575	167.392659182303	149.604035352111	145.993133048693
ENSG00000266921	101928063	ZNF230-DT	ZNF230 divergent transcript	6.05783185193212	9.86407853850647	3.84458560647488	4.03381313690296	1.45601211414016	2.98941563401032	7.06100244509223	6.27162386259339	11.5570747178013	15.5367832344501	9.42959051741355	9.13315858288801	9.41661465827034	9.43756832185089	6.90480163163591	10.7932666456232
ENSG00000159882	7773	ZNF230	zinc finger protein 230	87.5632058597461	79.3415012879868	89.5239219793437	80.2280612784033	90.7580884480697	87.8888196399034	89.9100978008411	86.3554362618628	107.028561517029	100.767136977719	104.718084167066	105.837190636996	112.445457389934	81.957830163442	99.8894636043328	103.956199797319
ENSG00000159885	7673	ZNF222	zinc finger protein 222	64.4333024250962	54.4668684517531	71.9486734926014	90.9848963101446	51.9310987376656	59.1904295534043	56.0172860643984	48.7256930863025	74.8697449109735	50.1616144426533	66.0071336218948	82.1984272459921	78.1025098127128	90.8986843630902	81.4766592533038	73.2805998571262
ENSG00000178386	7766	ZNF223	zinc finger protein 223	13.7677996634821	9.00633257863634	8.23839772816047	13.8942452493324	9.22141005622099	0	5.1780684597343	10.1310847011124	17.5868528314367	26.1905774523588	21.3406522236201	24.1760080135271	10.5244516768904	17.3849942770937	22.5556853300106	11.9293999767415
ENSG00000186026	342909	ZNF284	zinc finger protein 284	18.1734955557964	13.295062377987	9.33685075858186	12.9978423300207	9.22141005622099	13.7513119164475	7.06100244509223	11.0959499107422	39.6960392481	35.068739300616	26.3035946012062	20.9525402783901	21.6028218630908	19.3718507659045	37.2859288108339	27.8352666123968
ENSG00000267680	7767	ZNF224	zinc finger protein 224	133.823012729046	138.525972519026	110.39452955735	123.255401405368	105.318209589471	107.021079697569	91.793031786199	97.9338187774199	111.048413592786	130.952887261794	89.829257034308	102.613722901859	114.661131427174	114.740962228819	121.984828825568	108.500733121791
ENSG00000186019	100379224	ZNF225-AS1	ZNF225 and ZNF224 antisense RNA 1	13.7677996634821	15.8683002575974	17.0260219715316	12.1014394107089	13.1041090272614	16.1428444236557	16.4756723718819	20.7446020070397	150.241971331417	145.157946219005	120.599499775342	113.358615352316	104.690598259594	127.655529406088	133.032511436185	138.040199730866
ENSG00000256294	7768	ZNF225	zinc finger protein 225	108.490261348239	105.931626043961	140.052761378728	96.3633138260152	90.7580884480697	107.021079697569	131.334645478716	111.441931712236	140.192341142024	114.972195934931	126.555030628445	153.114717419005	154.543264097496	169.379515671113	145.921474481906	152.809933035403
ENSG00000263002	10780	ZNF234	zinc finger protein 234	133.823012729046	185.702000311883	153.234197743785	157.318712339215	119.878330730873	124.957573501631	146.398117361579	134.59869674335	194.460344164743	200.2025496782	169.236335075685	157.412674399187	182.239189562997	196.202078270058	134.873791871288	164.171266346585
ENSG00000167380	7769	ZNF226	zinc finger protein 226	279.210977175417	209.718887188246	265.276406846767	254.130227624887	165.500043640598	175.179756153005	207.593471885712	196.350070159655	243.703532092766	234.827380886403	223.828701229132	247.669770983022	266.43480297812	258.788057667596	318.081195164028	291.418199431827
ENSG00000131115	7770	ZNF227	zinc finger protein 227	339.789295694738	351.246970566817	401.48458261902	346.459728313999	274.215614829729	260.079160158898	281.96936430735	275.469017349294	509.013769092726	439.025103396319	496.790531996366	428.183964150691	428.179007696645	510.125403502151	497.606037586562	484.560865721927
ENSG00000159917	9310	ZNF235	zinc finger protein 235	86.4617818866676	105.931626043961	95.0161871314507	89.192090471521	101.435510618431	85.4972871326951	89.9100978008411	86.3554362618628	132.15263699051	127.401622522491	103.725495691549	94.0178089414942	104.690598259594	105.800108029171	102.651384256987	111.909133115146
ENSG00000159915	353355	ZNF233	zinc finger protein 233	9.36210377116783	9.86407853850647	15.9275689411102	36.3043182321267	13.1041090272614	11.3597794092392	14.5927383865239	14.9554107492612	18.591815850376	19.088047973753	27.2961830767234	32.7719219738923	21.6028218630908	28.3127049655527	28.0795266353194	22.1545999568056
ENSG00000062370	7771	ZNF112	zinc finger protein 112	83.1575099674319	73.3372795688959	75.2440325838656	88.2956875522093	50.9604239949055	68.7565595822374	44.7196821522508	68.9878624885273	43.715891323857	65.2544895846905	83.8737261812047	67.155577815353	86.9652059616731	71.030119474983	58.4606538145174	64.1915332081803
ENSG00000267508	26974	ZNF285	zinc finger protein 285	0	7.29084065889608	2.74613257605349	4.03381313690296	2.42668685690026	4.18518188761445	0	3.37702823370413	5.52729660416583	6.65862138619291	2.48147118879304	3.76071235765977	1.66175552793006	4.47042709982411	4.14288097898155	2.84033332779559
ENSG00000167383	---	---	---	10.4635277442464	8.14858661876621	6.04149166731768	7.61942481415004	10.1920847989811	4.18518188761445	3.29513447437638	4.34189344333389	16.5818898124975	7.54643757101863	12.4073559439652	12.356626318025	13.8479627327505	21.3587072547152	6.90480163163591	11.9293999767415
ENSG00000267242	---	---	---	3.85498390577499	9.00633257863634	15.9275689411102	11.2050364913971	5.33871108518057	7.77248064842683	4.23660146705534	7.23648907222314	20.6017418882545	27.0783936371845	24.3184176501718	22.0270295234358	26.0341699375709	22.3521354991205	27.1588864177679	25.5629999501603
ENSG00000167384	7733	ZNF180	zinc finger protein 180	259.385345660003	279.196309937726	282.851655333509	274.747494769057	186.85488798132	146.481366066506	176.525061127306	178.017631176689	297.971535115485	361.785095316481	344.924495242232	335.777889076765	281.9445212388	341.24260195324	288.620708202381	293.690466094064
ENSG00000073008	5817	PVR	PVR cell adhesion molecule	1609.73113665433	1616.42226137526	1597.69993274792	1572.7389219325	1810.79373261897	1805.00915981543	1648.03797068453	1732.41548389022	1141.13550800551	1094.2334477977	1192.59505333393	1077.17546815826	1349.89940718852	1176.71575549815	1276.46766163509	1254.85926422009
ENSG00000186567	56971	CEACAM19	CEA cell adhesion molecule 19	6.05783185193212	7.29084065889608	12.632209849846	7.61942481415004	5.33871108518057	4.18518188761445	4.23660146705534	3.37702823370413	3.51737056628735	17.3124156041016	12.4073559439652	10.2076478279337	8.3087776396503	5.46385534422946	4.14288097898155	7.38486665226853
ENSG00000069399	602	BCL3	BCL3 transcription coactivator	29.187735286582	33.0232194549999	15.9275689411102	25.5474832003854	20.8695069693422	26.9047407060929	16.4756723718819	14.9554107492612	9.5471486799228	17.3124156041016	25.311006125689	15.5800940531619	13.8479627327505	9.43756832185089	19.7937646773563	15.3377999700962
ENSG00000187244	4059	BCAM	basal cell adhesion molecule (Lutheran blood group)	519.321403306545	517.649686781622	494.853090204839	540.082758885341	546.004542802559	564.999554827951	611.482811744987	488.70422867747	241.693606054888	199.314733493374	230.776820557753	226.179986082109	263.111291922259	252.827488201163	274.811104939109	251.653532842689
ENSG00000130202	5819	NECTIN2	nectin cell adhesion molecule 2	2357.59801437467	2378.9584196998	2478.65926314588	2409.08284565038	2380.57980661916	2578.6699258973	2581.03176042938	2463.78331278957	1730.0438371039	1557.67349627673	1678.96340633737	1646.65476803245	1703.29941612831	1578.06076623791	1653.93015083119	1640.00846346917
ENSG00000130204	10452	TOMM40	translocase of outer mitochondrial membrane 40	7663.15729269413	7530.58065467978	7669.94828491739	7697.86006958982	8741.41139592612	9309.63816743494	9679.69288522877	8422.79084746292	6322.72483365624	5540.41690140491	5926.24949307554	5724.34145298069	6809.32023494807	6647.52509743845	7278.12123985303	6984.37965304935
ENSG00000130203	348	APOE	apolipoprotein E	36.897703098132	51.0358846122726	55.4718780362805	45.2683474252443	41.2536765673044	35.2751044813218	32.4806112474243	43.9013670381537	21.6067049071937	31.5174745613131	29.2813600277579	26.3249865036184	17.1714737886106	22.3521354991205	29.0001668528708	27.8352666123968
ENSG00000130208	341	APOC1	apolipoprotein C1	493.988651925738	505.64124334344	416.86292504492	513.190671305988	582.890183027443	575.761451110388	657.614694386257	570.717771495999	259.782940395794	290.759800530424	254.598943970166	208.988158161378	266.43480297812	301.505472177026	347.541682125674	308.460199398601
ENSG00000214855	342	APOC1P1	apolipoprotein C1 pseudogene 1	9.36210377116783	7.29084065889608	8.23839772816047	10.3086335720853	8.25073531346089	8.96824690203096	6.11953545241327	6.27162386259339	1.50744452840886	2.2195404620643	4.46664813982747	4.83520160270541	3.87742956517014	3.47699885541875	5.063521196533	6.24873332115029
ENSG00000104853	1209	CLPTM1	CLPTM1 regulator of GABA type A receptor forward trafficking	4554.93884066642	4554.20217393044	4581.09836337243	4499.49445348542	4674.28422376128	5001.29235569926	4945.05537904626	4569.11920020169	3652.53809233467	3038.55089256603	3489.44478568077	3715.04656474533	3798.21921833881	3662.27322300035	4013.53102841557	3656.64512620404
ENSG00000104856	5971	RELB	RELB proto-oncogene, NF-kB subunit	29.187735286582	40.7429330938311	22.5182871236386	30.0294977969443	16.9868079983018	24.5132081988846	31.5391442547453	31.358119312967	36.6811501912823	29.7418421916617	26.3035946012062	37.0698789540749	32.6811920492912	26.325848476742	21.6350451124592	14.2016666389779
ENSG00000104859	11129	CLASRP	CLK4 associating serine/arginine rich protein	706.563478729901	712.358019672141	707.952978106589	765.976294551907	803.233349633986	753.930622897403	880.742371651171	767.550274260468	623.579553251799	566.870634011223	577.190198513261	522.739017714708	647.530737383413	597.547089009822	724.083531104219	581.132198866977
ENSG00000170684	162979	ZNF296	zinc finger protein 296	329.876479937031	336.665289249025	342.168118976265	325.842461169828	264.508867402128	257.68762765169	275.379095358597	237.839274173734	259.782940395794	233.939564701578	278.421067382579	250.893238718159	191.101885711957	189.24808055922	197.477326664787	194.846866286777
ENSG00000267348	105372419	GEMIN7-AS1	GEMIN7 antisense RNA 1	7.15925582501069	3.00211085954545	0	3.13741021759119	5.33871108518057	4.18518188761445	5.1780684597343	4.34189344333389	2.5124075473481	2.2195404620643	2.48147118879304	2.68622311261412	0	4.47042709982411	3.22224076143009	2.84033332779559
ENSG00000142252	79760	GEMIN7	gem nuclear organelle associated protein 7	963.195264457208	909.63959044227	899.083805399913	985.595009783291	1061.43283120817	1077.98327762412	1082.21630808447	1103.32336721162	645.688739668463	647.661906830364	674.463869113948	593.65530788772	740.589046947497	733.646758493356	783.004505027512	798.13366511056
ENSG00000007047	57787	MARK4	microtubule affinity regulating kinase 4	1010.55649529959	1044.30570614188	1039.68579329385	960.495728042561	1110.93724308894	1146.14195407956	1180.12887532308	1084.02606301903	756.234671751779	630.793399318675	705.234111854982	680.688936736418	791.549549804018	750.535038648247	900.846452874099	752.688331865831
ENSG00000104866	284352	PPP1R37	protein phosphatase 1 regulatory subunit 37	473.061596437245	430.159598874869	391.598505345228	421.757573536187	577.066134570882	474.121319554037	541.814254286744	518.615050175992	291.94175700185	291.647616715249	265.517417200855	246.595281737976	351.738253411863	343.229458442051	346.621041908123	352.769399312212
ENSG00000179846	284353	NKPD1	NTPase KAP family P-loop domain containing 1	7.15925582501069	9.00633257863634	1.64767954563209	7.61942481415004	5.33871108518057	2.98941563401032	8.94393643045016	6.27162386259339	9.5471486799228	10.2098861254958	1.48888271327582	11.2821370729793	3.87742956517014	7.45071183304018	5.063521196533	8.52099998338676
ENSG00000007255	79090	TRAPPC6A	trafficking protein particle complex subunit 6A	330.97790391011	320.368116011493	334.478947763315	328.531669927763	339.250822594656	360.523525461645	400.594205384899	325.642008250041	223.604271713981	227.724851407798	287.354363662234	220.807539856881	247.601573661579	231.965495068651	269.287263633801	267.559399478344
ENSG00000189114	388552	BLOC1S3	biogenesis of lysosomal organelles complex 1 subunit 3	288.022368960045	355.535700366168	308.116075033201	326.73886408914	412.051428301664	413.137240620226	357.286723721667	374.850133941159	229.634049827617	238.378645625706	217.873170376029	207.913668916333	295.238565462241	274.682909578081	313.47799407627	310.732466060837
ENSG00000104879	1158	CKM	creatine kinase, M-type	1.65213595961785	3.00211085954545	2.74613257605349	0	3.39736159966037	4.18518188761445	2.35366748169741	3.37702823370413	5.52729660416583	0	0	0	2.7695925465501	0	5.063521196533	1.70419999667735
ENSG00000104892	147700	KLC3	kinesin light chain 3	134.924436702125	137.668226559155	129.068231074514	162.697129855086	106.288884332231	120.174508487215	139.807848412826	131.704101114461	75.8747079299127	113.196563565279	79.9033722791359	86.4963842261747	96.9357391292534	83.9446866522527	111.857786432502	94.8671331483726
ENSG00000104884	2068	ERCC2	ERCC excision repair 2, TFIIH core complex helicase subunit	2135.1103718128	2084.75155546434	2051.36103431196	2100.72024140713	2322.33932205355	2392.13039033506	2366.37728609858	2211.95349307621	1188.36876989565	1128.8582790059	1243.21706558531	1314.63759131335	1322.20348172302	1205.5251745859	1324.34095294777	1288.94326415364
ENSG00000104881	10848	PPP1R13L	protein phosphatase 1 regulatory subunit 13 like	223.03835454841	249.175201342272	250.996517451289	233.512960480716	270.332915858689	249.317263876461	267.847359417165	242.663600221883	136.172489066267	110.533115010802	120.599499775342	147.742271193777	117.984642483034	133.616098872521	115.540347302708	107.364599790673
ENSG00000117877	10849	POLR1G	RNA polymerase I subunit G	1904.91276143938	1805.12637254668	1933.82656005687	1917.85404586753	2079.67063636352	1864.79747249564	1870.22418095676	1757.50197934059	1384.33655858881	1392.53968589914	1390.12015996186	1342.57431168454	1404.1834211009	1246.25573260652	1429.29393774863	1429.8237972123
ENSG00000012061	2067	ERCC1	ERCC excision repair 1, endonuclease non-catalytic subunit	828.821539741623	822.149502535517	850.751872061371	885.197882820372	856.620460485792	899.814105837107	1011.60628363355	835.090838934551	517.05347324424	469.210853680394	522.597832359814	528.111463939936	545.60973167037	516.085972968583	563.892133250266	582.268332198095
ENSG00000125740	2354	FOSB	FosB proto-oncogene, AP-1 transcription factor subunit	37.9991270712106	26.1612517760389	29.109005306167	38.993526990062	29.6055796541832	36.4708707349259	37.1879462108191	31.358119312967	34.6712241534038	27.9662098220102	33.2517139298267	17.7290725432532	23.8184959003309	16.3915660326884	25.317605982665	21.0184666256873
ENSG00000125744	6253	RTN2	reticulon 2	344.194991587052	369.25963572409	356.448008371743	392.176277198899	294.599784427692	328.237836614333	329.042713941298	299.590647590038	243.703532092766	225.06140285332	215.887993424994	191.796330240648	188.886211674717	188.254652314815	189.191564706824	241.428332862625
ENSG00000213889	147699	PPM1N	protein phosphatase, Mg2+/Mn2+ dependent 1N (putative)	71.0418462635676	68.1908038096751	78.5393916751298	76.6424496011563	77.1686420494283	72.3438583430497	61.6660880204721	62.233806021119	38.6910762291608	49.2737982578275	33.2517139298267	40.2933466892118	54.837932421692	46.1944133648491	47.4129712038999	33.5159332679879
ENSG00000125753	7408	VASP	vasodilator stimulated phosphoprotein	972.006656241836	919.932541960712	1071.54093117607	1016.07270903989	887.682052254115	929.708262177209	940.996259182624	801.32055659751	727.090744202541	677.847657114438	788.611543798428	654.901194855322	553.36459080071	571.717954655283	619.130546303354	651.572465396308
ENSG00000125741	80207	OPA3	outer mitochondrial membrane lipid metabolism regulator OPA3	940.065361022558	943.949428837075	1016.618279655	1008.9014856854	1165.29502868351	1147.33772033316	1070.91870417232	1112.97201930792	625.589479289678	605.934546143555	709.20446575705	700.02974314724	668.579640737194	772.390460025165	713.035848493602	707.242998621101
ENSG00000125746	24139	EML2	EMAP like 2	373.933438860174	374.406111483311	353.152649280479	387.69426260234	323.720026710495	384.438850533727	329.042713941298	351.693368910045	220.589382657164	193.100020199594	188.095516110512	193.945308730739	154.543264097496	171.366372159924	178.143882096206	173.260332995531
ENSG00000267757	100287177	EML2-AS1	EML2 antisense RNA 1	41.3033989904463	55.3246144116232	45.5858007624879	57.8179882956091	63.5791956507868	42.4497020029465	52.2514180936825	41.0067714092645	18.591815850376	27.0783936371845	20.3480637481029	31.6974327288466	20.4949848444707	17.3849942770937	20.7144048949077	30.1075332746332
ENSG00000010310	2696	GIPR	gastric inhibitory polypeptide receptor	3.85498390577499	6.43309469902596	4.94303863689628	4.93021605621473	7.28006057070078	7.77248064842683	1.41220048901845	2.41216302407438	1.50744452840886	0	3.47405966431026	2.68622311261412	1.66175552793006	0	4.14288097898155	2.84033332779559
ENSG00000125743	6633	SNRPD2	small nuclear ribonucleoprotein D2 polypeptide	7210.47203975885	7027.08377623602	6772.51215906311	7309.71760552782	7843.53725887302	8364.98282708768	9088.45161382637	7236.00663961833	5175.05706602763	4407.56344956729	4938.62395993591	4587.53183172239	5356.9459035372	5172.28415449649	6061.95551246756	5344.93925624574
ENSG00000011478	54814	QPCTL	glutaminyl-peptide cyclotransferase like	712.070598595294	702.065068153699	683.787011437319	696.056866845589	613.951774795766	623.592101254553	654.790293408219	605.45291904267	438.666357766979	397.29774270951	416.390865479472	363.714609447952	338.444209188422	362.104595085753	391.732412568144	365.266865954512
ENSG00000177051	23403	FBXO46	F-box protein 46	509.408587548838	497.063783744739	539.889664452116	536.497147208094	604.245027368165	620.00480249374	581.35586797926	545.631276045625	378.368576630624	368.887624795087	387.605799689473	360.491141712815	431.502518752506	416.743148528047	403.700735396313	460.702065768444
ENSG00000237452	388553	MEIOSIN	meiosis initiator	10.4635277442464	10.7218244983766	9.33685075858186	8.51582773346181	21.8401817121023	11.3597794092392	20.2415403425977	18.8148715877802	14.571963774619	14.6489670496244	19.3554752725857	19.8780510333445	42.6517252168715	28.3127049655527	41.8891298985912	24.426866619042
ENSG00000259605	---	---	---	13.7677996634821	6.43309469902596	19.2229280323744	7.61942481415004	12.1334342845013	6.5767143948227	8.94393643045016	13.9905455396314	8.54218566098355	2.2195404620643	4.46664813982747	5.90969084775106	7.20094062103026	12.417853055067	5.98416141408446	5.11259999003206
ENSG00000177045	147912	SIX5	SIX homeobox 5	532.538490983488	529.658130219804	506.936073539474	568.767652303317	601.333003139885	539.888463502264	560.643594140323	576.506962753777	461.780507202581	452.342346168705	513.664536080159	469.014555462425	510.158947074528	447.539424104613	471.828111495121	507.283532344292
ENSG00000267395	109729182	DM1-AS	DM1 locus antisense RNA	6.05783185193212	4.7176027792857	9.33685075858186	12.1014394107089	11.1627595417412	5.38094814121858	8.00246943777119	6.27162386259339	5.52729660416583	3.99517283171575	7.44441356637912	2.68622311261412	7.20094062103026	1.49014236660804	2.30160054387864	6.24873332115029
ENSG00000104936	1760	DMPK	DM1 protein kinase	239.559714144589	204.572411429025	244.405799268761	243.373392593145	159.675995184037	158.439028602547	128.510244500679	125.914909856683	147.227082274599	173.568064133429	154.347507942927	153.114717419005	91.3965540361533	98.846110318333	120.143548390465	103.956199797319
ENSG00000185800	1762	DMWD	DM1 locus, WD repeat containing	850.850019203194	823.864994455257	840.865794787578	882.508674062437	1016.78179304121	1086.35364139935	1163.18246945486	1050.25578068199	623.579553251799	583.739141522912	556.345840527399	538.856356390392	709.569610426135	690.929343983926	712.11520827605	752.688331865831
ENSG00000125755	8189	SYMPK	symplekin scaffold protein	3983.29979863864	3821.68712420135	4106.56665423039	4082.66709600545	4239.42193900476	4049.46241783038	4257.78447439062	3996.95413089125	2915.90019945221	2465.02163716862	2773.78849483286	2772.7194968403	2759.06809487321	2707.5886801268	2903.23892604851	2726.15192801821
ENSG00000170608	3171	FOXA3	forkhead box A3	28.0863113135035	16.7260462174675	20.3213810627958	14.7906481686442	18.928157483822	20.9259094380722	13.651271393845	26.5337932648182	24.6215939640114	13.7611508647987	11.414767468448	11.2821370729793	12.7401257141305	18.3784225214991	17.0318440247019	17.6100666323326
ENSG00000170604	26145	IRF2BP1	interferon regulatory factor 2 binding protein 1	1461.03890028872	1502.34204871253	1674.59164487742	1615.76626205946	1897.18378472462	1966.43760405199	2156.43014673117	1903.19662599469	1193.39358499035	1080.02838884049	1237.26153473221	1201.81622058356	1456.25176097604	1363.48026544635	1386.02384752372	1576.38499692655
ENSG00000176182	339344	MYPOP	Myb related transcription factor, partner of profilin	497.292923844973	455.891977670973	524.511322026216	494.366210000441	526.591047947357	541.084229755868	576.648533015865	480.020441790802	434.646505691222	379.541419012996	427.309338710161	362.640120202906	376.110667821503	411.77600730602	416.589698442033	374.355932603458
ENSG00000104967	4858	NOVA2	NOVA alternative splicing regulator 2	110.693109294396	85.3457230070777	80.7362977359726	92.7777021487681	88.8167389625496	97.4549496687364	90.85156479352	92.1446275196413	124.112932838996	130.952887261794	115.636557397756	134.848400253229	116.876805464414	117.721246962035	115.540347302708	130.087266413038
ENSG00000104983	729440	CCDC61	coiled-coil domain containing 61	98.5774455905318	93.0654366459088	75.2440325838656	84.7100758749622	99.4941611329107	111.804144711986	88.0271638154831	96.0040883581604	52.7605584943102	60.8154086605619	56.0812488667227	51.0382391396683	69.2398136637525	58.1155522977134	66.7464157724805	69.8721998637714
ENSG00000011485	5536	PPP5C	protein phosphatase 5 catalytic subunit	3440.29777991091	3491.45492965135	3511.20511174199	3452.49584372928	4209.33102197919	4153.49408189394	4023.35919321355	3846.43515818901	2794.29967416056	2613.28694003451	2729.12201343458	2723.29299156819	2938.53769188965	3009.59086642603	3239.27260545479	3193.1027271078
ENSG00000269151	---	---	---	2.75355993269642	2.14436489967532	0	0	1.45601211414016	0	2.35366748169741	1.44729781444463	3.51737056628735	1.33172427723858	0	1.61173386756847	1.66175552793006	3.47699885541875	0	1.70419999667735
ENSG00000169515	83987	CCDC8	coiled-coil domain containing 8	1122.9017405536	1123.21833444993	1158.31872057936	1152.32595277528	951.746585276282	946.448989727667	894.864376541355	893.947616721966	949.187571388114	849.196180785802	928.566518846355	977.247968369017	835.86303054882	819.081587512217	778.401303939755	739.054731892412
ENSG00000182013	55228	PNMA8A	PNMA family member 8A	1182.37863509984	1205.56194659746	1145.1372842143	1207.90293377261	986.690876015646	1037.32722500158	948.527995124056	1045.43145463384	881.855049119184	967.275733367623	909.707337811529	906.331678196004	867.990304088801	837.956724155918	771.956822416895	790.180731792732
ENSG00000230510	100506012	PPP5D1P	PPP5 tetratricopeptide repeat domain containing 1, pseudogene	22.5791914481106	14.1528083378571	13.7306628802674	12.9978423300207	19.8988322265821	10.1640131556351	13.651271393845	15.9202759588909	14.571963774619	2.2195404620643	5.45923661534469	3.76071235765977	12.7401257141305	3.47699885541875	7.82544184918737	15.3377999700962
ENSG00000249210	---	---	---	0	2.14436489967532	1.64767954563209	1.34460437896765	3.39736159966037	5.38094814121858	0	3.37702823370413	2.5124075473481	3.99517283171575	6.4518250908619	1.61173386756847	0	1.49014236660804	1.38096032632718	2.84033332779559
ENSG00000160014	808	CALM3	calmodulin 3	13350.9106896719	13104.2139019159	13709.2430461742	13744.0977603477	13752.0344180538	13796.1531509576	14771.1463816366	13558.7683583221	9529.56182709136	9123.64302336153	9550.19001718889	9542.00174062788	9611.04005503815	9488.72987643777	10406.4566990929	9847.43564746731
ENSG00000269292	---	---	---	0	2.14436489967532	1.64767954563209	1.34460437896765	2.42668685690026	2.98941563401032	2.35366748169741	4.34189344333389	1.50744452840886	3.10735664689003	0	0	1.66175552793006	1.49014236660804	1.38096032632718	0
ENSG00000197380	147906	DACT3	dishevelled binding antagonist of beta catenin 3	68.8389983174105	65.6175659300648	67.5548613709158	73.953240843221	68.4325693645874	63.9734945678208	66.373422983867	72.8473233270463	36.6811501912823	55.4885115516076	38.2146563074128	31.6974327288466	43.7595622354916	34.2732744319848	38.2065690283854	41.4688665858156
ENSG00000105287	25865	PRKD2	protein kinase D2	956.586720618736	887.338195485647	877.114744791485	895.954717852113	967.277381160444	1056.45948505925	1133.05552568913	891.053021093076	655.738369857855	600.607649034601	593.071614121536	625.88998523909	681.873684960634	657.152783674144	693.702403925021	643.61953207848
ENSG00000090372	29888	STRN4	striatin 4	2251.86131295913	2320.63169442863	2233.70423736191	2335.57780626682	2874.65325068405	2817.82317661813	2929.3745477206	2704.03474998738	1717.98428087663	1691.73374018541	1645.21539816979	1669.21904217841	2091.04237264533	2133.3871548605	2166.72675200735	2128.54579585001
ENSG00000181027	79147	FKRP	fukutin related protein	616.246712937459	599.135552969284	567.350990212651	590.2813223668	637.247968622009	611.634438718512	587.004669935334	647.906988266379	393.443021914713	372.43888953439	365.768853228094	333.628910586674	389.404712044944	387.933729440292	398.176894091004	465.246599092917
ENSG00000105281	6510	SLC1A5	solute carrier family 1 member 5	13897.2169803188	13538.2333576102	13997.0377401446	13568.4027881626	14974.1139191888	15860.0457046783	17232.1411004994	14702.1336317334	9382.83722632622	8009.43371140524	9175.9841619189	9256.18760144573	10281.2814513033	9960.60829253032	10571.2512980346	9813.35164753376
ENSG00000042753	1175	AP2S1	adaptor related protein complex 2 subunit sigma 1	3611.01849573808	3700.74494385967	3499.12212840736	3902.49010922379	4261.74745808824	4356.77434500664	4691.80075801562	4059.67036951718	2485.77602734621	2145.40781063136	2371.79016224839	2244.07078827784	2648.2843930112	2604.27214270864	2879.30228039218	2827.26779448773
ENSG00000160007	2909	ARHGAP35	Rho GTPase activating protein 35	1433.50330096176	1488.61811335461	1550.4664524398	1453.51733366403	1774.87876713685	1742.82931462802	1471.04217606088	1530.7586550776	1101.94195026688	1130.63391137556	1106.23985596394	1170.65603247723	1199.23357265619	1261.1571562726	1203.73708444853	1182.14673102852
ENSG00000130751	4861	NPAS1	neuronal PAS domain protein 1	355.209231317838	379.552587242532	366.334085645535	376.041024651287	349.928244765018	470.534020793224	513.570244506375	383.533920827827	171.346194729141	144.27013003418	171.22151202672	164.934099114507	176.700004469896	193.221793536842	186.42964405417	180.07713298224
ENSG00000130748	54958	TMEM160	transmembrane protein 160	782.561732872323	759.534047464998	633.258172037935	781.215144180207	791.585252720865	930.904028430814	1286.5146454958	1084.02606301903	682.872371369215	580.187876783609	552.37548662533	404.545200759686	620.942648936532	604.50108672066	779.321944157307	790.180731792732
ENSG00000130749	23211	ZC3H4	zinc finger CCCH-type containing 4	1418.08336533866	1444.01532344136	1430.73507212387	1540.46841683728	1900.0958089529	1638.79765056446	1473.86657703892	1650.40194107169	1204.44817819868	1366.7930165392	1337.51297075945	1245.87027963043	1457.35959799466	1471.76394408654	1409.0398529625	1667.27566341601
ENSG00000142230	10055	SAE1	SUMO1 activating enzyme subunit 1	8304.18604502586	8216.77742257589	8580.56584713673	8312.7924722377	8811.29997740484	8781.10948334191	9169.41777519677	8552.0827855533	5608.19612719044	5144.45088297264	5655.27283925934	5739.38430241133	5998.38353731821	5936.23047444421	6189.92450270721	6120.91832139949
ENSG00000105327	27113	BBC3	BCL2 binding component 3	348.600687479367	368.40188976422	346.56193109795	369.766204216105	383.901860761621	317.475940331896	345.989119809519	373.885268731529	208.529826429893	208.192895341632	200.999166292236	189.647351750557	177.807841488516	160.438661471465	202.080527752544	159.626733022112
ENSG00000105321	26093	CCDC9	coiled-coil domain containing 9	414.686125864081	415.577917557077	427.847455349134	412.79354434307	562.506013429481	527.930800966222	638.785354532677	497.388015564137	283.902052850336	240.154277995358	300.258013843958	284.202405314574	379.434178877363	377.999446996238	438.685063663268	391.397932570232
ENSG00000257704	255783	INAFM1	InaF motif containing 1	55.6219106404677	56.1823603714934	74.1455795534442	53.3359736990503	71.3445935928677	93.8676509079241	102.149168705668	77.6716493751951	33.6662611344646	28.8540260068359	29.2813600277579	47.8147714045313	49.2987473285918	64.0761217641455	50.1748918565543	40.3327332546973
ENSG00000197405	728	C5AR1	complement C5a receptor 1	19.2749195288749	19.2992840970779	22.5182871236386	16.5834540072677	15.0454585127816	16.1428444236557	4.23660146705534	18.8148715877802	13.5670007556798	19.088047973753	20.3480637481029	14.5056048081162	6.09310360241022	16.3915660326884	17.9524842422534	14.2016666389779
ENSG00000134815	9704	DHX34	DExH-box helicase 34	1976.50531968949	1938.93474228642	1985.45385248667	1946.53893928551	2277.68828388658	2363.43200024856	2602.685501261	2247.65350583251	1574.27456916832	1422.72543618322	1543.97137366703	1641.28232180723	1910.46493861026	1696.27872732215	1841.74075521169	1747.9411299254
ENSG00000105419	56917	MEIS3	Meis homeobox 3	381.643406671724	320.368116011493	385.007787162699	388.590665521652	383.901860761621	384.438850533727	409.06740831901	359.412290587083	296.966572096546	278.330373942864	263.532240249821	304.617700970441	291.91505440638	335.282032486808	345.700401690571	303.915666074128
ENSG00000118160	6543	SLC8A2	solute carrier family 8 member A2	43.5062469366034	29.5922356155194	38.9950825799596	56.0251824569856	36.4003028535039	30.4920394669053	37.1879462108191	33.2878497322265	22.6116679261329	21.7514965282302	28.2887715522406	33.8464112189379	26.0341699375709	22.3521354991205	23.4763255475621	25.5629999501603
ENSG00000118162	11133	KPTN	kaptin, actin binding protein	429.004637514102	440.45255039331	442.127344744612	454.028078631411	411.080753558904	487.274748343682	474.028630813858	428.882585680425	325.105536626845	259.686234061523	273.458125004993	293.872808519985	305.209098629821	233.952351557462	284.017507114624	266.423266147226
ENSG00000268061	---	---	---	47.9119428289177	42.4584250135713	62.0625962188088	64.0928087307915	52.9017734804257	48.4285332709672	66.373422983867	56.4446147633405	32.6612981155254	28.8540260068359	36.2294793563784	40.2933466892118	37.1125401237713	38.2469874096062	41.8891298985912	51.6940665658797
ENSG00000105402	8775	NAPA	NSF attachment protein alpha	2168.15309100516	2032.42905191227	2150.22180704988	2072.93175090847	2282.54165760039	2240.26807612733	2472.7630562713	2135.72914151546	1561.21004992211	1404.08129630188	1572.75643945703	1632.68640784686	1686.68186084901	1664.48902350118	1828.85179216597	1608.19673019786
ENSG00000063169	29998	BICRA	BRD4 interacting chromatin remodeling complex associated protein	493.988651925738	503.06800546383	478.376294748518	464.784913663152	586.772881998483	537.496930995056	543.697188272102	569.752906286369	312.041017380635	361.785095316481	337.976375913612	321.809528891171	391.620386082184	417.736576772453	400.938814743659	423.209665841542
ENSG00000024422	30846	EHD2	EH domain containing 2	63.3318784520177	51.8936305721427	59.8656901579661	48.8539591024914	64.5498703935469	81.9099883718828	77.6710268960145	63.1986712307488	27.6364830208291	30.6296583764874	46.1553641115505	52.1127283847139	38.2203771423914	45.2009851204437	47.4129712038999	65.3276665392985
ENSG00000105373	29997	NOP53	NOP53 ribosome biogenesis factor	6665.26717308495	6509.86296243433	6731.86939693753	6846.27729624364	7470.79815765315	8259.75539677052	8865.32393656146	7603.62028448726	4206.2727157702	3287.13942431723	3832.88039820973	3626.93844665159	4292.31452864334	3999.04539785376	4534.61339154969	4456.48299131128
ENSG00000178980	6415	SELENOW	selenoprotein W	445.525997110281	396.707506439934	433.33972050124	452.235272792788	586.772881998483	490.862047104495	588.887603920692	549.490736884144	405.502578141984	404.400272188116	400.509449871196	318.586061156035	421.531985584925	453.499993571046	502.209238674319	458.429799106208
ENSG00000105398	6822	SULT2A1	sulfotransferase family 2A member 1	10.4635277442464	12.4373164181169	11.5337568194247	12.1014394107089	10.1920847989811	8.96824690203096	11.768337408487	6.27162386259339	10.552111698862	4.88298901654147	7.44441356637912	5.90969084775106	7.20094062103026	6.45728358863482	8.74608206673882	3.97646665891382
ENSG00000169393	64100	ELSPBP1	epididymal sperm binding protein 1	3.85498390577499	4.7176027792857	0	3.13741021759119	2.42668685690026	0	3.29513447437638	1.44729781444463	4.52233358522659	0	0	4.83520160270541	2.7695925465501	2.48357061101339	2.30160054387864	3.97646665891382
ENSG00000105499	8605	PLA2G4C	phospholipase A2 group IVC	9.36210377116783	4.7176027792857	11.5337568194247	4.93021605621473	8.25073531346089	4.18518188761445	5.1780684597343	13.0256803300017	5.52729660416583	6.65862138619291	3.47405966431026	8.05866933784236	7.20094062103026	6.45728358863482	6.90480163163591	5.11259999003206
ENSG00000105486	3978	LIG1	DNA ligase 1	1730.88777369297	1598.40959621798	1646.03186608646	1653.41518467056	2386.40385507572	2508.11971693466	2545.25601470758	2189.76159325472	941.1478672366	840.318018937546	928.566518846355	924.59799536178	1216.95896495411	1158.83404709885	1343.67439751635	1160.56019773728
ENSG00000185453	374920	ZSWIM9	zinc finger SWIM-type containing 9	105.185989429003	111.935847763052	101.606905313979	96.3633138260152	117.936981245353	126.153339755236	123.802909537284	102.758144825569	56.7804105700672	52.8250629971304	51.1183064891366	69.3045563054443	82.5338578871929	82.9512584078473	90.6830614288183	81.2335331749538
ENSG00000178150	163071	ZNF114	zinc finger protein 114	21.4777674750321	38.1696952142207	25.8136462149028	32.7187065548796	48.0483997666252	42.4497020029465	32.4806112474243	48.7256930863025	30.6513720776469	22.6393127130559	19.3554752725857	38.1443681991205	43.7595622354916	30.2995614543634	39.1272092459368	35.7881999302244
ENSG00000105483	22900	CARD8	caspase recruitment domain family member 8	278.109553202338	275.765326098246	250.996517451289	283.711523962175	307.218556083573	266.057991426918	265.022958439128	304.414973638187	202.500048316257	170.016799394126	162.288215747065	202.541222691105	170.052982358176	200.175791247679	224.175892973779	208.480466260196
ENSG00000268001	100505812	CARD8-AS1	CARD8 antisense RNA 1	19.2749195288749	19.2992840970779	25.8136462149028	17.4798569265795	14.0747837700215	32.8835719741135	17.4171393645608	15.9202759588909	9.5471486799228	11.9855184951472	5.45923661534469	11.2821370729793	10.5244516768904	14.4047095438777	17.9524842422534	11.9293999767415
ENSG00000105479	93233	ODAD1	outer dynein arm docking complex subunit 1	3.85498390577499	7.29084065889608	4.94303863689628	3.13741021759119	2.42668685690026	4.18518188761445	2.35366748169741	1.44729781444463	0	4.88298901654147	4.46664813982747	5.90969084775106	3.87742956517014	3.47699885541875	2.30160054387864	6.24873332115029
ENSG00000142227	2014	EMP3	epithelial membrane protein 3	131.620164782889	148.818924037467	154.332650774206	133.115833517798	135.409126615035	133.32793727686	155.812787288369	145.212214049278	46.7307803806747	43.0590849640475	44.1701871605161	52.1127283847139	53.7300954030719	54.141839320092	63.0638549022747	59.6469998837073
ENSG00000161558	55260	TMEM143	transmembrane protein 143	267.095313471553	259.468152860714	286.147014424774	248.751810109016	372.2537638485	382.047318026519	315.862176043792	333.360929927079	211.54471548671	221.510138114018	215.887993424994	206.839179671287	250.925084717439	230.972066824246	271.128544068903	255.061932836044
ENSG00000105467	23546	SYNGR4	synaptogyrin 4	7.15925582501069	1.28661893980519	2.74613257605349	3.13741021759119	4.36803634242047	1.79364938040619	2.35366748169741	2.41216302407438	3.51737056628735	3.99517283171575	7.44441356637912	2.68622311261412	1.66175552793006	3.47699885541875	3.22224076143009	1.70419999667735
ENSG00000105438	10945	KDELR1	KDEL endoplasmic reticulum protein retention receptor 1	9928.78640531675	9712.68637658939	9679.01887755813	9611.68030232045	9379.14470191951	9687.50030357385	10266.2268216678	9409.84795691415	6421.21120951229	5925.72912561928	6377.87724943587	6302.41666681525	6197.79420066981	6197.50210272282	6337.22693751544	6050.47805487016
ENSG00000105464	2906	GRIN2D	glutamate ionotropic receptor NMDA type subunit 2D	329.876479937031	353.820208446428	336.675853824158	315.085626138087	378.077812305061	411.941474366622	390.238068465431	408.6204162782	180.390861899594	156.69955662174	208.939874096374	189.647351750557	232.091855400898	239.912921023894	294.14454950769	247.108999518216
ENSG00000105447	83743	GRWD1	glutamate rich WD repeat containing 1	5141.99781831729	4700.87673306823	4808.47814066966	4891.22252922467	6053.61303322339	6301.09027336695	6397.7389487499	5930.54401098927	3898.75403197479	3534.84013988361	3945.04289594317	4005.15866090765	4996.89887248569	4575.23377960887	4867.88515030332	4901.84725710963
ENSG00000182324	3770	KCNJ14	potassium inwardly rectifying channel subfamily J member 14	49.0133668019963	30.4499815753895	48.8811598537521	32.7187065548796	19.8988322265821	28.100506959697	17.4171393645608	28.4635236840777	32.6612981155254	21.7514965282302	27.2961830767234	24.1760080135271	9.41661465827034	22.3521354991205	9.66672228429028	16.4739333012144
ENSG00000269423	---	---	---	8.26067979808926	10.7218244983766	6.04149166731768	4.03381313690296	4.36803634242047	6.5767143948227	5.1780684597343	4.34189344333389	5.52729660416583	3.99517283171575	2.48147118879304	5.90969084775106	2.7695925465501	6.45728358863482	0	6.24873332115029
ENSG00000105443	9266	CYTH2	cytohesin 2	481.872988221874	455.891977670973	492.656184143996	501.537433354935	679.957657303453	629.570932522573	677.385501232515	638.258336170081	264.80775549049	288.984168160772	294.302482990854	271.308534374026	355.061764467723	385.946872951481	463.542349537158	416.392865854833
ENSG00000142235	114783	LMTK3	lemur tyrosine kinase 3	191.097059329131	195.994951830324	210.353755325697	217.377707933104	280.03966328629	261.274926412502	293.266968219497	277.398747768554	112.053376611725	122.962541598362	117.62173434879	107.986169127088	137.925708818195	135.602955361331	169.858120138243	138.040199730866
ENSG00000269814	---	---	---	18.1734955557964	10.7218244983766	7.13994469773907	11.2050364913971	8.25073531346089	6.5767143948227	12.709804401166	5.30675865296364	11.5570747178013	2.2195404620643	13.3999444194824	3.76071235765977	2.7695925465501	7.45071183304018	3.22224076143009	10.7932666456232
ENSG00000088002	6820	SULT2B1	sulfotransferase family 2B member 1	28.0863113135035	26.1612517760389	23.61674015406	30.0294977969443	13.1041090272614	17.3386106772599	19.3000733499188	23.6391976359289	37.6861132102216	35.9565554854417	32.2591254543095	34.9209004639836	28.249843974811	21.3587072547152	21.6350451124592	23.2907332879238
ENSG00000105523	54854	FAM83E	family with sequence similarity 83 member E	4.95640787885356	1.28661893980519	3.84458560647488	3.13741021759119	2.42668685690026	1.79364938040619	0	4.34189344333389	6.53225962310507	10.2098861254958	11.414767468448	11.2821370729793	7.20094062103026	4.47042709982411	5.063521196533	8.52099998338676
ENSG00000063177	6141	RPL18	ribosomal protein L18	29860.1546221465	28178.2414006735	28015.4953143825	29076.1732922562	30906.7691468531	32561.3129687672	36219.6474088488	28979.2441386248	24107.555379824	20542.73479259	22566.0026966461	22519.6828422892	24028.4310153594	23447.3901385774	27403.3163955278	24141.1290862658
ENSG00000063176	56848	SPHK2	sphingosine kinase 2	540.248458795038	526.227146380323	576.138614456022	569.664055222629	569.300736628801	587.719113646429	616.190146708382	623.785358025635	544.187474755599	576.636612044306	560.316194429468	606.549178828268	627.589671048252	523.03997067942	632.940149566625	570.906998886913
ENSG00000105516	1628	DBP	D-box binding PAR bZIP transcription factor	510.510011521916	467.900421109155	532.200493239166	485.402180807323	328.573400424295	315.084407824688	404.360073355615	369.06094268338	663.778074009369	524.255457139588	593.071614121536	551.75022733094	431.502518752506	420.716861505669	471.828111495121	376.628199265695
ENSG00000063180	770	CA11	carbonic anhydrase 11	264.892465525396	236.30901194422	286.147014424774	267.576271414563	221.799178720684	234.968068833211	273.496161373239	261.960904414478	249.733310206402	263.237498800826	236.732351410856	243.371814002839	265.326965959499	277.663194311297	274.811104939109	267.559399478344
ENSG00000232871	653677	SEC1P	secretory blood group 1, pseudogene	0	3.85985681941557	6.04149166731768	0	3.39736159966037	2.98941563401032	1.41220048901845	0	1.50744452840886	3.99517283171575	2.48147118879304	1.61173386756847	1.66175552793006	0	3.22224076143009	1.70419999667735
ENSG00000142233	126147	NTN5	netrin 5	3.85498390577499	1.28661893980519	3.84458560647488	0	3.39736159966037	1.79364938040619	1.41220048901845	1.44729781444463	0	4.88298901654147	3.47405966431026	1.61173386756847	1.66175552793006	1.49014236660804	0	0
ENSG00000176909	284358	MAMSTR	MEF2 activating motif and SAP domain containing transcriptional regulator	43.5062469366034	41.6006790537012	56.5703310667019	61.4035999728562	45.1363755383449	53.2115982853837	60.7246210277932	46.795962667043	33.6662611344646	32.4052907461388	52.1108949646538	52.1127283847139	30.4655180120511	27.3192767211473	42.8097701161427	22.1545999568056
ENSG00000105538	54922	RASIP1	Ras interacting protein 1	95.2731736712961	105.073880084091	103.803811374822	78.4352554397798	97.5528116473905	73.5396245966539	86.1442298301252	83.4608406329736	87.9342641571836	82.1229970963793	87.8440800832736	76.8259810207638	71.4554877009925	67.0564064973616	71.3496168602377	86.914199830545
ENSG00000182264	284359	IZUMO1	izumo sperm-oocyte fusion 1	1.65213595961785	1.28661893980519	2.74613257605349	2.24100729827942	1.45601211414016	2.98941563401032	1.41220048901845	0	1.50744452840886	7.54643757101863	1.48888271327582	1.61173386756847	0	3.47699885541875	2.30160054387864	7.38486665226853
ENSG00000174951	2523	FUT1	fucosyltransferase 1 (H blood group)	2.75355993269642	3.00211085954545	0	9.41223065277358	0	4.18518188761445	1.41220048901845	3.37702823370413	1.50744452840886	2.2195404620643	1.48888271327582	2.68622311261412	1.66175552793006	0	4.14288097898155	1.70419999667735
ENSG00000105552	587	BCAT2	branched chain amino acid transaminase 2	1205.50853853449	1179.82956780136	1159.41717360978	1263.47991476994	1176.94312559663	1130.5969927827	1246.03156481061	1057.00983714939	1195.40351102823	1036.52539578403	1202.52093808911	1133.04890890064	1014.22479054665	1035.64894479258	1107.99050182318	1126.47619780373
ENSG00000087076	51171	HSD17B14	hydroxysteroid 17-beta dehydrogenase 14	104.084565455925	86.2034689669478	87.327015918501	103.534537180509	90.7580884480697	140.502534798485	95.5588997569149	87.3203014714926	68.8399667973381	68.8057543239934	87.8440800832736	82.1984272459921	86.9652059616731	82.9512584078473	97.1275429516785	94.8671331483726
ENSG00000105559	57664	PLEKHA4	pleckstrin homology domain containing A4	153.64864424446	174.551302833571	153.234197743785	154.62950358128	131.526427643994	154.851729841735	153.929853303011	127.844640275942	99.9938203844546	90.1133427598107	115.636557397756	141.295335723503	94.7200650920134	81.957830163442	100.810103821884	88.0503331616632
ENSG00000087074	23645	PPP1R15A	protein phosphatase 1 regulatory subunit 15A	474.163020410324	496.206037784869	493.754637174417	506.915850870805	535.327120632197	494.449345865307	457.082224945637	452.039350711539	461.780507202581	462.108324201788	388.59838816499	379.831948123636	387.189038007704	393.894298906724	456.177227796746	439.115532477198
ENSG00000104804	7288	TULP2	TUB like protein 2	34.6948551519749	31.3077275352597	31.3059113670098	30.0294977969443	26.6935554259029	24.5132081988846	26.8318092913505	25.5689280551884	45.7258173617355	43.0590849640475	39.20724478293	48.889260649577	38.2203771423914	33.2798461875795	36.3652885932825	26.6991332812785
ENSG00000104805	4924	NUCB1	nucleobindin 1	4019.64678975023	3847.41950299746	4120.84654362587	3902.49010922379	4343.28413648009	4519.3985554968	5131.46584359669	4104.05416916015	3580.18075497105	3055.41940007772	3693.91801163732	3737.61083889129	4031.97282926764	3899.70257341323	4320.1042208602	3933.86165899689
ENSG00000104808	27294	DHDH	dihydrodiol dehydrogenase	23.6806154211892	12.4373164181169	21.4198340932172	15.687051087956	16.0161332555417	11.3597794092392	12.709804401166	14.9554107492612	13.5670007556798	18.2002317889273	7.44441356637912	15.5800940531619	13.8479627327505	9.43756832185089	20.7144048949077	15.3377999700962
ENSG00000087088	581	BAX	BCL2 associated X, apoptosis regulator	3234.33149694521	3164.65371894084	3023.49196623489	3286.6613036566	3000.84096724286	3058.17219359256	3307.84427877754	3209.62411983337	3020.41635342189	2873.41708218845	2847.24004202113	2783.46438929075	2784.54834630147	2891.37290534179	3135.24026087148	3053.35832738026
ENSG00000087086	2512	FTL	ferritin light chain	7330.52725282441	7305.85121319381	6740.65702118089	7558.02121417719	8106.59011416101	8925.79720002802	9604.37552581445	7872.81767797396	7177.94836277354	6353.65652670528	7159.04437966791	6581.78387052712	8424.54660809609	8255.88542513072	8958.28963688443	7754.67805154752
ENSG00000104812	2997	GYS1	glycogen synthase 1	2814.68896320228	2601.11462330616	2791.71837681598	2743.44113455367	2724.19866555623	3068.93408987499	2945.37948659614	2683.77258058516	2929.96968171736	2441.05060017832	2802.57356062286	2850.08272248358	3057.076252882	2884.41890763095	3051.4620010743	2819.3148611699
ENSG00000183207	10856	RUVBL2	RuvB like AAA ATPase 2	7827.26946468285	7164.32312981524	7568.89060611863	7429.8355967156	7930.89798572144	8590.98264901886	8878.50447445897	7306.4417999213	7101.57117333415	6128.15121575954	6974.42292322171	7343.59674526448	7469.59109804561	7171.06178224007	7870.09289973861	7327.49191904705
ENSG00000196337	94027	CGB7	chorionic gonadotropin subunit beta 7	0	0	4.94303863689628	1.34460437896765	3.39736159966037	1.79364938040619	1.41220048901845	0	0	3.10735664689003	1.48888271327582	3.76071235765977	0	1.49014236660804	1.38096032632718	0
ENSG00000225950	4909	NTF4	neurotrophin 4	1.65213595961785	3.85985681941557	3.84458560647488	3.13741021759119	0	1.79364938040619	1.41220048901845	2.41216302407438	3.51737056628735	0	3.47405966431026	1.61173386756847	2.7695925465501	0	2.30160054387864	1.70419999667735
ENSG00000104848	3743	KCNA7	potassium voltage-gated channel subfamily A member 7	3.85498390577499	3.85985681941557	4.94303863689628	4.03381313690296	1.45601211414016	4.18518188761445	3.29513447437638	3.37702823370413	0	3.10735664689003	1.48888271327582	1.61173386756847	2.7695925465501	0	2.30160054387864	2.84033332779559
ENSG00000104852	6625	SNRNP70	small nuclear ribonucleoprotein U1 subunit 70	15620.9454981868	15747.7869502356	16165.3840221965	16042.4748454631	18010.3845145424	19179.4928246834	20072.5470174118	17297.6210456374	15476.9329731738	13552.9579694571	15242.6849242801	15439.8732066834	17633.9957438845	16703.0057873095	17957.5477634499	16986.8975002143
ENSG00000104863	64130	LIN7B	lin-7 homolog B, crumbs cell polarity complex component	21.4777674750321	32.1654734951298	40.0935356103809	47.0611532638679	35.4296281107438	34.0793382277176	38.129413203498	40.0419061996347	38.6910762291608	33.2931069309646	30.2739485032751	32.7719219738923	33.7890290679112	32.2864179431741	35.444648375731	23.2907332879238
ENSG00000221916	55150	C19orf73	chromosome 19 open reading frame 73	44.607670909682	28.7344896556493	30.2074583365884	41.6827357479973	36.4003028535039	35.2751044813218	30.5976772620663	45.8310974574132	28.6414460397684	23.5271288978816	21.3406522236201	28.4739649937097	27.142006956191	25.3324202323366	25.317605982665	16.4739333012144
ENSG00000177380	8541	PPFIA3	PTPRF interacting protein alpha 3	566.682634148923	560.536984775129	578.335520516865	570.560458141941	655.69078873445	643.920127565823	649.141491452145	629.574549283413	510.018732111665	499.396603964468	514.657124555676	495.876786588567	689.628544090975	636.290790541631	626.495668043765	620.896865456115
ENSG00000130529	54795	TRPM4	transient receptor potential cation channel subfamily M member 4	241.762562090746	224.300568506038	250.996517451289	212.895693336545	202.385683865482	195.507782464275	209.476405871069	233.979813335215	191.445455107926	164.689902285171	184.125162208444	200.392244201013	189.994048693337	152.491235516222	195.636046229684	185.757799637831
ENSG00000235555	---	---	---	3.85498390577499	3.85985681941557	9.33685075858186	4.03381313690296	1.45601211414016	8.96824690203096	11.768337408487	7.23648907222314	3.51737056628735	2.2195404620643	3.47405966431026	3.76071235765977	6.09310360241022	8.44414007744554	3.22224076143009	1.70419999667735
ENSG00000063127	28968	SLC6A16	solute carrier family 6 member 16	13.7677996634821	12.4373164181169	11.5337568194247	15.687051087956	9.22141005622099	11.3597794092392	4.23660146705534	8.2013542818529	13.5670007556798	10.2098861254958	11.414767468448	6.98418009279671	6.09310360241022	3.47699885541875	7.82544184918737	14.2016666389779
ENSG00000197813	---	---	---	2.75355993269642	0	7.13994469773907	4.03381313690296	0	4.18518188761445	3.29513447437638	1.44729781444463	2.5124075473481	3.10735664689003	2.48147118879304	1.61173386756847	3.87742956517014	3.47699885541875	4.14288097898155	2.84033332779559
ENSG00000074219	8463	TEAD2	TEA domain transcription factor 2	468.655900544931	438.73705847357	480.573200809361	460.302899066594	474.174611838311	509.994307162161	566.292396096397	516.685319756732	370.32887247911	310.29175659659	337.976375913612	352.969716997495	351.738253411863	388.927157684697	356.748084301189	400.486999219178
ENSG00000104901	27120	DKKL1	dickkopf like acrosomal protein 1	8.26067979808926	3.00211085954545	3.84458560647488	1.34460437896765	1.45601211414016	5.38094814121858	4.23660146705534	2.41216302407438	5.52729660416583	3.10735664689003	2.48147118879304	3.76071235765977	2.7695925465501	2.48357061101339	0	2.84033332779559
ENSG00000142538	113091	PTH2	parathyroid hormone 2	0	0	0	4.93021605621473	4.36803634242047	0	1.41220048901845	3.37702823370413	0	1.33172427723858	1.48888271327582	0	2.7695925465501	1.49014236660804	2.30160054387864	0
ENSG00000261949	100507003	GFY	golgi associated olfactory signaling regulator	9.36210377116783	22.7302679365584	11.5337568194247	18.3762598458913	11.1627595417412	19.7301431844681	24.0074083133136	18.8148715877802	9.5471486799228	6.65862138619291	8.43700204189633	8.05866933784236	10.5244516768904	6.45728358863482	15.190563589599	6.24873332115029
ENSG00000104888	57030	SLC17A7	solute carrier family 17 member 7	72.1432702366462	70.7640416892855	68.6533144013372	68.5748233273504	45.1363755383449	46.0370007637589	51.3099511010035	53.5500191344512	44.7208543427963	30.6296583764874	56.0812488667227	55.3361961198509	51.5144213658318	41.2272721428223	50.1748918565543	51.6940665658797
ENSG00000104872	55011	PIH1D1	PIH1 domain containing 1	1529.32718661959	1492.04909719409	1406.5691054546	1482.20222708201	1434.17193242805	1518.02525895044	1705.46745723794	1346.46940003832	1349.16285292593	1193.66886049818	1194.58023028497	1281.32842471693	1179.29250632103	1226.38716771841	1369.45232360779	1186.691264353
ENSG00000161618	126133	ALDH16A1	aldehyde dehydrogenase 16 family member A1	935.659665130244	962.819839954218	1018.81518571584	1062.6856608441	1058.52080697989	1064.82984883448	1141.52872862324	1045.43145463384	789.398451376774	755.975481379102	907.722160860494	764.499097849979	782.686853655058	733.646758493356	804.179230031196	765.185798508131
ENSG00000090554	2323	FLT3LG	fms related receptor tyrosine kinase 3 ligand	7.15925582501069	6.43309469902596	7.13994469773907	7.61942481415004	10.1920847989811	8.96824690203096	8.94393643045016	10.1310847011124	9.5471486799228	10.2098861254958	8.43700204189633	12.356626318025	4.98526658379018	6.45728358863482	5.063521196533	6.24873332115029
ENSG00000142541	23521	RPL13A	ribosomal protein L13a	47131.5839439916	45257.6789536075	45697.2937450757	46967.4791587998	49826.1905579903	51143.5205497753	54024.6711743933	47005.8208501375	35713.8732855533	31482.4058220125	34082.0141895969	32870.237739814	35366.0350639169	34575.7733324062	37905.0593571373	35202.5231980329
ENSG00000142534	6205	RPS11	ribosomal protein S11	23780.2942907528	23136.4106485569	23544.7914805674	24207.809037474	26810.5217324055	27638.343302679	30008.7896581456	25017.507587885	22054.4159321311	19462.2624956571	20557.9962106748	20866.0438941639	22974.8780106517	22463.8961766161	26018.6735083305	23682.131220494
ENSG00000104870	2217	FCGRT	Fc gamma receptor and transporter	501.698619737288	460.180707470323	504.739167478631	451.338869873476	460.585165439669	509.994307162161	544.638655264781	453.969081130799	394.447984933652	321.833366999324	416.390865479472	370.161544918226	432.610355771125	439.591998149371	427.637381052651	391.397932570232
ENSG00000142552	57333	RCN3	reticulocalbin 3	43.5062469366034	46.747154812922	49.9796128841735	52.4395707797385	49.0190745093853	28.100506959697	48.4855501229666	36.1824453611157	43.715891323857	35.9565554854417	42.1850102094817	41.3678359342574	45.9752362727316	38.2469874096062	35.444648375731	43.741133248052
ENSG00000142546	51070	NOSIP	nitric oxide synthase interacting protein	2064.61923753578	1935.50375844694	1988.74921157794	2140.16196985685	2298.07245348455	2497.35782065222	2658.23205382905	2198.44538014139	1917.97192164554	1626.92315869313	1779.21484236461	1864.77608477672	2150.86557165081	2079.74202966262	2389.5216846548	2152.4045958035
ENSG00000126460	5639	PRRG2	proline rich and Gla domain 2	15.9706476096392	18.4415381372077	13.7306628802674	19.272662765203	15.0454585127816	18.534376930864	14.5927383865239	12.0608151203719	15.5769267935582	24.4149450827073	26.3035946012062	26.3249865036184	20.4949848444707	11.4244248106616	15.190563589599	13.0655333078597
ENSG00000126464	57479	PRR12	proline rich 12	1105.27895698434	1156.67042688487	1061.65485390228	1109.29861264831	1537.06345516063	1491.71840137115	1416.4370904855	1383.13427800425	912.003939687362	1012.55435879374	1046.6845474329	1000.88673176002	1223.60598706583	1139.95891045515	1282.91214315795	1259.40379754456
ENSG00000126458	6237	RRAS	RAS related	85.360357913589	65.6175659300648	63.1610492492302	79.3316583590916	105.318209589471	101.042248429549	105.915036676383	74.7770537463058	52.7605584943102	56.3763277364333	61.0441912443088	55.3361961198509	54.837932421692	46.1944133648491	72.2702570777892	47.1495332414068
ENSG00000126461	58506	SCAF1	SR-related CTD associated factor 1	3043.78514960262	2836.13701631058	3026.78732532616	3091.24546724664	3846.29866818691	3939.4519224988	4331.21889981957	3677.5837465038	3338.98963042563	3033.22399545708	3404.08217678629	3255.16516786579	4089.58035423588	3914.60399707931	4501.47034371784	4031.56912547306
ENSG00000126456	3661	IRF3	interferon regulatory factor 3	1258.37688924226	1252.73797439032	1290.13308422993	1207.90293377261	1501.1484896785	1604.12042920994	1671.5746455015	1365.76670423091	1078.82780083128	910.455497538778	1045.69195895739	1090.06933909881	1210.31194284239	1153.86690587682	1346.436318169	1271.90126418686
ENSG00000126453	83596	BCL2L12	BCL2 like 12	1725.38065382758	1605.27156389694	1716.33286003343	1702.71734523271	1584.62651755587	1612.49079298517	1676.2819804649	1545.23163322205	1513.97678803197	1444.92084080386	1603.52668219806	1517.71605862698	1500.56524172084	1506.53393264072	1563.70740951115	1478.67753045038
ENSG00000126457	3276	PRMT1	protein arginine methyltransferase 1	8564.12210267241	8203.05348721797	8258.71910922326	8221.35937446789	7867.80412744202	8244.21043547366	9025.37332531688	7762.82304407617	7729.67306017118	7037.27498902108	7308.92523947102	7225.40292830946	7090.71083767756	7224.70690743796	7936.37899540232	7337.71711902712
ENSG00000224420	199800	ADM5	adrenomedullin 5 (putative)	96.3745976443747	100.78515028474	89.5239219793437	102.638134261198	63.5791956507868	63.9734945678208	67.3148899765459	60.3040756018595	91.9541162329406	109.645298825977	100.747730264997	95.0922981865398	74.7789987568527	58.1155522977134	79.6353788182008	74.4167331882444
ENSG00000169169	126129	CPT1C	carnitine palmitoyltransferase 1C	99.6788695636104	93.923182605779	79.6378447055512	96.3633138260152	93.6701126763501	104.629547190361	109.680904647099	92.1446275196413	63.8151517026418	77.6839161722506	78.9107838036186	69.3045563054443	72.5633247196126	58.1155522977134	95.2862625165756	71.0083331948897
ENSG00000243829	388556	RPS9P4	ribosomal protein S9 pseudogene 4	28.0863113135035	23.5880138964285	19.2229280323744	24.6510802810737	34.4589533679837	34.0793382277176	24.9488753059925	31.358119312967	26.6315200018899	30.6296583764874	31.2665369787923	22.0270295234358	36.0047031051513	27.3192767211473	17.0318440247019	46.0133999102885
ENSG00000126467	60385	TSKS	testis specific serine kinase substrate	2.75355993269642	11.5795704582467	4.94303863689628	5.8266189755265	10.1920847989811	2.98941563401032	8.00246943777119	10.1310847011124	1.50744452840886	3.99517283171575	13.3999444194824	6.98418009279671	10.5244516768904	5.46385534422946	6.90480163163591	8.52099998338676
ENSG00000196961	160	AP2A1	adaptor related protein complex 2 subunit alpha 1	3289.40269559914	3253.00155280746	3289.31759959687	3314.44979415527	3905.50982749528	4122.40415930023	4242.72100250775	3780.82432393418	2833.49323189919	2694.96602903848	2839.299334217	2898.43473851063	3391.64303250525	3269.86906646023	3578.06820551373	3291.94632691509
ENSG00000010361	80199	FUZ	fuzzy planar cell polarity protein	1128.40886041899	1034.87050058331	1088.01772663239	1084.19933090758	1177.91380033939	1325.50689212018	1267.68530564222	1092.70984990569	1238.61692084262	1066.7111460681	1209.46905741773	1220.08253774933	1353.22291824438	1350.56569826908	1440.34162035925	1252.58699755785
ENSG00000104973	81857	MED25	mediator complex subunit 25	1535.93573045806	1620.71099117461	1591.10921456539	1682.99648100785	1874.85826564114	1736.85048336	1924.82926653214	1672.59384089318	1422.5251533085	1260.25507436011	1437.76440678669	1453.24670392424	1665.63295749523	1505.54050439632	1625.39030408709	1562.75139695313
ENSG00000268006	100506033	PTOV1-AS1	PTOV1 antisense RNA 1	37.9991270712106	27.018997735909	30.2074583365884	27.340289039009	13.1041090272614	11.3597794092392	13.651271393845	13.0256803300017	40.7010022670393	25.3027612675331	24.3184176501718	37.0698789540749	6.09310360241022	17.3849942770937	9.66672228429028	10.7932666456232
ENSG00000104960	53635	PTOV1	PTOV1 extended AT-hook containing adaptor protein	3898.49015271159	3733.33929033473	3830.85494359462	3898.00809462723	3655.07574386317	3718.23516558203	4289.7943521417	3594.60533847564	4100.75159878158	3391.01391794184	3855.70993314663	3840.76180641567	3749.47438951953	3532.13412298325	4127.69041539195	3703.22659277989
ENSG00000268047	---	---	---	1.65213595961785	1.28661893980519	1.64767954563209	1.34460437896765	2.42668685690026	0	0	1.44729781444463	3.51737056628735	2.2195404620643	4.46664813982747	2.68622311261412	0	1.49014236660804	1.38096032632718	0
ENSG00000269352	---	---	---	19.2749195288749	20.157030056948	20.3213810627958	24.6510802810737	16.0161332555417	7.77248064842683	12.709804401166	13.0256803300017	10.552111698862	25.3027612675331	22.3332406991374	18.8035617882988	11.6322886955104	7.45071183304018	12.4286429369446	15.3377999700962
ENSG00000267896	---	---	---	10.4635277442464	12.4373164181169	11.5337568194247	9.41223065277358	7.28006057070078	13.7513119164475	13.651271393845	11.0959499107422	10.552111698862	6.65862138619291	3.47405966431026	12.356626318025	4.98526658379018	5.46385534422946	3.22224076143009	3.97646665891382
ENSG00000039650	11284	PNKP	polynucleotide kinase 3'-phosphatase	563.378362229688	509.929973142791	636.553531129199	614.484201188218	609.098401081966	677.401582666738	688.683105144662	610.277245090818	550.217252869235	464.771772756265	485.872058765677	488.355361873247	493.541391795228	499.197692813692	527.066524548208	522.053265648829
ENSG00000204673	84335	AKT1S1	AKT1 substrate 1	3812.57908281146	3638.12948878915	3891.26986026779	3574.40664075568	3981.22245743057	4396.23463137558	4743.58144261296	4035.54873927644	4185.16849237247	3696.42268552189	4020.47962008248	4224.35446689696	4322.22612814608	4152.03334749219	4614.70909047667	4457.61912464239
ENSG00000104946	79735	TBC1D17	TBC1 domain family member 17	391.556222429431	376.121603403051	413.567565953656	376.937427570599	483.881359265912	483.68744958287	584.180268957297	453.969081130799	329.125388702602	351.131301098573	326.065314207405	347.597270772267	432.610355771125	383.96001646267	446.970825621231	391.397932570232
ENSG00000104951	259307	IL4I1	interleukin 4 induced 1	10.4635277442464	9.00633257863634	14.8291159106888	17.4798569265795	10.1920847989811	11.3597794092392	12.709804401166	12.0608151203719	10.552111698862	10.2098861254958	13.3999444194824	18.8035617882988	17.1714737886106	6.45728358863482	14.2699233720476	8.52099998338676
ENSG00000213024	23636	NUP62	nucleoporin 62	3338.96677438768	3198.10581137577	3304.69594202277	3223.01669638547	3237.68560447633	3195.68531275703	3095.07273843209	3171.02951144818	3180.20547343323	3060.74629718668	3267.10496716491	3538.83032855784	3170.07562878124	3056.28199391308	3235.59004458459	3162.42712716761
ENSG00000169136	22809	ATF5	activating transcription factor 5	668.013639672151	602.566536808764	575.040161425601	595.659739882671	642.101342335809	752.734856643799	741.405256734684	711.588092101942	768.29422797905	700.043061735081	771.737539714635	776.31847954548	886.823533405341	876.700425687728	939.51334201126	831.081531712989
ENSG00000105053	51231	VRK3	VRK serine/threonine kinase 3	853.052867149351	812.714296976946	855.145684183057	857.409392321707	824.588193974709	977.538912321375	930.640122263156	846.669221450108	771.309117035868	708.921223583339	753.870947155325	752.679716154476	828.10817141848	781.331314224814	829.957156122637	740.19086522353
ENSG00000142528	25888	ZNF473	zinc finger protein 473	535.842762902723	582.838379731752	602.501487186135	580.420890254371	533.385771146677	512.385839669369	567.233863089076	453.969081130799	533.132881547268	536.684883727149	483.886881814643	517.366571489479	455.874933162146	486.283125636422	450.653386491437	428.890332497134
ENSG00000267890	---	---	---	3.85498390577499	4.7176027792857	3.84458560647488	3.13741021759119	3.39736159966037	11.3597794092392	11.768337408487	3.37702823370413	4.52233358522659	3.99517283171575	7.44441356637912	2.68622311261412	2.7695925465501	7.45071183304018	6.90480163163591	3.97646665891382
ENSG00000105357	79784	MYH14	myosin heavy chain 14	1819.00169153925	1714.20530080045	1959.09097975656	1830.90296269429	2056.37444253728	2188.85012722236	2269.40618585264	1906.09122162357	1714.96939181982	1532.81464310161	1780.20743084013	1725.09248292079	1958.10193041092	1919.80008231335	2042.4403226379	1896.77459630189
ENSG00000131398	3748	KCNC3	potassium voltage-gated channel subfamily C member 3	322.166512125481	328.087829650324	294.934638668145	311.50001446084	283.922362257331	269.645290187731	293.266968219497	303.450108428557	283.902052850336	343.140955435141	322.094960305336	327.1819751164	349.522579374623	357.137453863726	332.811438644851	266.423266147226
ENSG00000131408	7376	NR1H2	nuclear receptor subfamily 1 group H member 2	485.177260141109	470.473658988765	444.324250805455	487.194986645947	534.356445889438	557.824957306326	601.126674825519	508.966398079694	407.512504179863	320.945550814498	397.531684444645	383.055415858774	489.110043720748	446.545995860208	499.447318021664	448.204599126144
ENSG00000131400	9476	NAPSA	napsin A aspartic peptidase	3.85498390577499	3.85985681941557	7.13994469773907	4.93021605621473	0	0	1.41220048901845	4.34189344333389	2.5124075473481	5.77080520136719	3.47405966431026	2.68622311261412	1.66175552793006	7.45071183304018	1.38096032632718	0
ENSG00000062822	5424	POLD1	DNA polymerase delta 1, catalytic subunit	2711.1551097329	2668.01880817603	2744.48489650786	2739.85552287642	3861.82946407108	3877.27207731139	3937.68569687977	3516.45125649563	2301.86779488033	2136.5296487831	2224.88706787184	2301.01871826526	3124.65431101782	3063.23599162392	3136.16090108903	3056.76672737361
ENSG00000269404	6689	SPIB	Spi-B transcription factor	3.85498390577499	3.00211085954545	1.64767954563209	2.24100729827942	0	0	1.41220048901845	1.44729781444463	0	6.65862138619291	7.44441356637912	0	0	4.47042709982411	4.14288097898155	1.70419999667735
ENSG00000086967	4606	MYBPC2	myosin binding protein C2	2.75355993269642	1.28661893980519	1.64767954563209	5.8266189755265	0	2.98941563401032	0	5.30675865296364	6.53225962310507	2.2195404620643	2.48147118879304	1.61173386756847	6.09310360241022	0	4.14288097898155	3.97646665891382
ENSG00000142530	112703	GARIN5A	golgi associated RAB2 interactor 5A	91.9689017520604	94.7809285656491	62.0625962188088	91.8812992294563	111.142258046032	124.957573501631	137.924914427468	114.336527341126	135.167526047328	118.523460674234	124.569853677411	135.922889498274	105.798435278214	104.806679784765	126.588029913325	108.500733121791
ENSG00000161671	284361	EMC10	ER membrane protein complex subunit 10	4331.34977413147	4284.01219657135	4394.36134820079	4289.73617036647	4927.63033162167	4549.2927118369	4376.40931546817	4520.8759397202	4445.45391427773	4414.6659790459	4473.09996491833	4210.38610671137	4633.52833037832	4851.40683155356	4947.06020901274	4858.67419052713
ENSG00000268854	---	---	---	1.65213595961785	1.28661893980519	2.74613257605349	2.24100729827942	2.42668685690026	0	1.41220048901845	1.44729781444463	1.50744452840886	1.33172427723858	3.47405966431026	0	1.66175552793006	1.49014236660804	1.38096032632718	0
ENSG00000161677	126119	JOSD2	Josephin domain containing 2	424.598941621788	417.293409476817	455.308781109669	410.104335585134	435.347622127907	421.507604395455	491.916503674759	403.796090230051	418.567097388194	409.72716929707	428.301927185678	420.662539435371	398.267408193904	468.401417237126	494.844116933907	443.660065801671
ENSG00000131409	94030	LRRC4B	leucine rich repeat containing 4B	212.024114817624	256.894914981103	252.09497048171	255.92303346351	235.388625119325	226.597705057982	232.071613695365	227.225756867807	253.753162282158	215.295424820237	296.287659941889	251.967727963204	221.013485214698	218.057499646976	274.811104939109	210.752732922433
ENSG00000213023	84258	SYT3	synaptotagmin 3	148.141524379067	99.9274043248699	155.431103804627	115.187775131562	201.415009122722	171.592457392192	191.588533010169	155.825731355205	142.202267179903	136.279784370748	168.243746600168	182.125927035237	224.336996270558	231.965495068651	234.302935366845	276.64846612729
ENSG00000235034	342918	C19orf81	chromosome 19 open reading frame 81	86.4617818866676	82.7724851274673	64.2595022796516	85.606478794274	78.1393167921884	69.9523258358415	108.73943765442	81.5311102137141	81.9044860435482	62.5910410302134	93.7996109363769	81.1239380009464	93.6122280733934	50.1681263424705	86.079860341061	100.547799803964
ENSG00000161681	50944	SHANK1	SH3 and multiple ankyrin repeat domains 1	17.0720715827178	27.018997735909	18.124475001953	14.7906481686442	15.0454585127816	26.9047407060929	24.9488753059925	18.8148715877802	20.6017418882545	11.0977023103215	7.44441356637912	13.4311155630706	23.8184959003309	19.3718507659045	16.1112038071505	19.8823332945691
ENSG00000105472	6320	CLEC11A	C-type lectin domain containing 11A	149.242948352146	156.538637676298	168.612540169684	175.246770725451	207.239057579282	164.417859870568	174.642127141948	148.106809678167	112.053376611725	142.494497664528	117.62173434879	140.220846478457	145.680567948535	132.622670628115	160.651717962729	143.720866386457
ENSG00000261341	105372440	LOC105372440	uncharacterized LOC105372440	0	3.85985681941557	1.64767954563209	4.03381313690296	1.45601211414016	2.98941563401032	1.41220048901845	2.41216302407438	8.54218566098355	2.2195404620643	2.48147118879304	0	4.98526658379018	2.48357061101339	1.38096032632718	2.84033332779559
ENSG00000167747	84798	C19orf48	multidrug resistance-related protein	3691.42244577282	3637.27174282928	3600.17980720613	3592.33469914192	4365.60965556357	4222.84852460298	4638.13713943292	4074.14334766163	3234.47347645595	3364.37943239707	3236.33472442388	3072.50199620803	3911.21859423805	3660.28636651154	4130.4523360446	3927.04485901018
ENSG00000221241	692202	SNORD88A	small nucleolar RNA, C/D box 88A	2.75355993269642	2.14436489967532	1.64767954563209	2.24100729827942	0	2.98941563401032	3.29513447437638	0	2.5124075473481	3.10735664689003	8.43700204189633	2.68622311261412	1.66175552793006	1.49014236660804	3.22224076143009	0
ENSG00000180279	284365	LINC01869	long intergenic non-protein coding RNA 1869	2.75355993269642	1.28661893980519	1.64767954563209	5.8266189755265	1.45601211414016	2.98941563401032	1.41220048901845	7.23648907222314	8.54218566098355	1.33172427723858	5.45923661534469	2.68622311261412	4.98526658379018	7.45071183304018	10.5873625018417	0
ENSG00000167748	3816	KLK1	kallikrein 1	2.75355993269642	3.00211085954545	3.84458560647488	2.24100729827942	7.28006057070078	6.5767143948227	4.23660146705534	2.41216302407438	9.5471486799228	1.33172427723858	5.45923661534469	4.83520160270541	4.98526658379018	10.4309965662562	4.14288097898155	7.38486665226853
ENSG00000167749	9622	KLK4	kallikrein related peptidase 4	0	5.57534873915583	1.64767954563209	4.03381313690296	4.36803634242047	5.38094814121858	4.23660146705534	2.41216302407438	4.52233358522659	2.2195404620643	5.45923661534469	0	1.66175552793006	2.48357061101339	1.38096032632718	2.84033332779559
ENSG00000169035	5650	KLK7	kallikrein related peptidase 7	0	2.14436489967532	2.74613257605349	1.34460437896765	3.39736159966037	1.79364938040619	5.1780684597343	2.41216302407438	1.50744452840886	3.99517283171575	4.46664813982747	10.2076478279337	6.09310360241022	8.44414007744554	5.98416141408446	6.24873332115029
ENSG00000129455	11202	KLK8	kallikrein related peptidase 8	0	3.85985681941557	0	1.34460437896765	3.39736159966037	4.18518188761445	1.41220048901845	2.41216302407438	3.51737056628735	2.2195404620643	6.4518250908619	5.90969084775106	8.3087776396503	5.46385534422946	5.063521196533	5.11259999003206
ENSG00000129437	43847	KLK14	kallikrein related peptidase 14	3.85498390577499	3.85985681941557	7.13994469773907	4.03381313690296	0	0	2.35366748169741	4.34189344333389	8.54218566098355	11.0977023103215	7.44441356637912	4.83520160270541	2.7695925465501	7.45071183304018	7.82544184918737	0
ENSG00000142544	90353	CTU1	cytosolic thiouridylase subunit 1	329.876479937031	310.075164493051	296.033091698566	373.351815893352	364.488365906419	386.830383040935	403.418606362936	415.374472745608	358.26931625184	282.769454866992	350.880026095336	341.150335301993	408.237941361485	312.433182865485	444.208904968577	394.806332563587
ENSG00000105383	945	CD33	CD33 molecule	3.85498390577499	2.14436489967532	2.74613257605349	8.51582773346181	5.33871108518057	4.18518188761445	7.06100244509223	9.16621949148265	5.52729660416583	3.99517283171575	1.48888271327582	1.61173386756847	6.09310360241022	3.47699885541875	4.14288097898155	6.24873332115029
ENSG00000142549	402665	IGLON5	IgLON family member 5	1.65213595961785	4.7176027792857	0	4.03381313690296	2.42668685690026	7.77248064842683	6.11953545241327	4.34189344333389	49.7456694374925	27.0783936371845	43.1775986849989	37.0698789540749	40.4360511796314	52.1549828312812	49.2542516390028	51.6940665658797
ENSG00000186806	147645	VSIG10L	V-set and immunoglobulin domain containing 10 like	45.7090948827606	41.6006790537012	65.3579553100731	38.0971240707502	63.5791956507868	61.5819620606126	67.3148899765459	64.1635364403785	36.6811501912823	37.7321878550932	36.2294793563784	34.9209004639836	59.2692804961721	45.2009851204437	45.571690768797	51.6940665658797
ENSG00000267984	---	---	---	1.65213595961785	0	2.74613257605349	2.24100729827942	2.42668685690026	2.98941563401032	2.35366748169741	1.44729781444463	1.50744452840886	2.2195404620643	4.46664813982747	3.76071235765977	0	1.49014236660804	2.30160054387864	1.70419999667735
ENSG00000105379	2109	ETFB	electron transfer flavoprotein subunit beta	1128.40886041899	1104.34792333279	1077.03319632818	1081.51012214965	1129.38006320138	1331.4857233882	1353.35880197601	1183.40717961089	1331.07351858503	1161.70747784446	1257.11330424255	1342.57431168454	1390.88937687746	1408.18453644459	1419.16689535557	1333.25246406725
ENSG00000160318	125875	CLDND2	claudin domain containing 2	18.1734955557964	11.5795704582467	7.13994469773907	24.6510802810737	16.0161332555417	13.7513119164475	17.4171393645608	14.9554107492612	6.53225962310507	5.77080520136719	2.48147118879304	11.2821370729793	8.3087776396503	6.45728358863482	8.74608206673882	9.657133314505
ENSG00000268889	---	---	---	1.65213595961785	2.14436489967532	2.74613257605349	3.13741021759119	0	0	1.41220048901845	3.37702823370413	1.50744452840886	3.10735664689003	2.48147118879304	5.90969084775106	1.66175552793006	2.48357061101339	2.30160054387864	1.70419999667735
ENSG00000254760	---	---	---	1.65213595961785	2.14436489967532	0	1.34460437896765	2.42668685690026	1.79364938040619	3.29513447437638	2.41216302407438	4.52233358522659	6.65862138619291	3.47405966431026	4.83520160270541	3.87742956517014	7.45071183304018	2.30160054387864	6.24873332115029
ENSG00000255441	---	---	---	8.26067979808926	7.29084065889608	9.33685075858186	4.03381313690296	6.30938582794068	0	6.11953545241327	4.34189344333389	10.552111698862	6.65862138619291	16.3777098460341	11.2821370729793	7.20094062103026	8.44414007744554	9.66672228429028	7.38486665226853
ENSG00000105497	7728	ZNF175	zinc finger protein 175	202.111299059917	161.685113435519	208.156849264854	194.071232030998	159.675995184037	197.899314971483	226.422811739291	204.068991836693	202.500048316257	192.212204014769	184.125162208444	213.286115141561	230.984018382278	212.096930180544	212.20757014561	205.072066266841
ENSG00000167765	---	---	---	19.2749195288749	27.018997735909	29.109005306167	19.272662765203	22.8108564548625	14.9470781700516	22.1244743279557	10.1310847011124	22.6116679261329	11.9855184951472	20.3480637481029	16.6545832982075	11.6322886955104	14.4047095438777	12.4286429369446	6.24873332115029
ENSG00000269388	---	---	---	34.6948551519749	15.8683002575974	17.0260219715316	24.6510802810737	36.4003028535039	19.7301431844681	21.1830073352767	22.6743324262992	31.6563350965861	27.9662098220102	30.2739485032751	24.1760080135271	24.9263329189509	31.2929896987687	42.8097701161427	27.8352666123968
ENSG00000182310	147650	SPACA6	sperm acrosome associated 6	2.75355993269642	7.29084065889608	7.13994469773907	9.41223065277358	4.36803634242047	4.18518188761445	4.23660146705534	7.23648907222314	8.54218566098355	11.0977023103215	6.4518250908619	9.13315858288801	4.98526658379018	3.47699885541875	7.82544184918737	5.11259999003206
ENSG00000161551	84765	ZNF577	zinc finger protein 577	74.3461181828033	70.7640416892855	91.7208280401865	79.3316583590916	32.5176038824635	47.2327670173631	37.1879462108191	49.6905582959322	109.038487554908	118.523460674234	104.718084167066	112.28412610727	81.4260208685729	74.0104042081991	85.1592201235096	82.369666506072
ENSG00000198093	65251	ZNF649	zinc finger protein 649	277.00812922926	280.911801857467	309.214528063623	287.297135639422	165.500043640598	173.983989899401	192.530000002848	205.033857046322	321.085684551088	300.525778563507	323.087548780854	319.66055040108	305.209098629821	315.413467598701	340.176560385263	305.051799405246
ENSG00000176024	79898	ZNF613	zinc finger protein 613	144.837252459832	116.224577562402	130.166684104935	125.944610163304	89.7874137053097	98.6507159223406	98.3833007349518	91.1797623100116	154.261823407174	160.250821361043	155.340096418444	162.785120624416	236.523203475378	185.274367581599	168.016839703141	180.07713298224
ENSG00000269235	101669766	ZNF350-AS1	ZNF350 antisense RNA 1	1.65213595961785	1.28661893980519	4.94303863689628	1.34460437896765	2.42668685690026	0	0	4.34189344333389	5.52729660416583	9.32206994067008	4.46664813982747	5.90969084775106	1.66175552793006	5.46385534422946	7.82544184918737	1.70419999667735
ENSG00000256683	59348	ZNF350	zinc finger protein 350	131.620164782889	130.806258880194	145.545026530835	155.525906500592	117.936981245353	98.6507159223406	97.4418337422728	115.301392550755	164.311453596566	175.34369650308	194.051046963616	168.157566849644	172.268656395416	157.458376738249	179.064522313758	166.443533008821
ENSG00000197619	284370	ZNF615	zinc finger protein 615	227.444050440724	234.59352002448	279.556296242245	220.066916691039	183.94286375304	170.396691138588	166.168924207837	221.436565610028	302.996350210181	310.29175659659	260.554474823269	289.574851539802	298.562076518101	266.735483622838	248.112538630117	286.873666107354
ENSG00000142556	80110	ZNF614	zinc finger protein 614	380.541982698645	438.73705847357	435.536626562083	441.478437761046	254.802119974527	304.322511542251	255.608288512339	299.590647590038	723.070892126785	661.866965787575	601.012321925674	709.700146352651	676.334499867534	677.021348562251	596.114540864567	675.43126534979
ENSG00000256087	9668	ZNF432	zinc finger protein 432	153.64864424446	175.409048793441	178.498617443477	160.904324016463	113.083607531552	121.370274740819	124.744376529963	111.441931712236	203.505011335196	237.49082944088	175.191865928789	169.23205609469	178.915678507136	173.353228648735	167.096199485589	194.846866286777
ENSG00000260160	---	---	---	0	3.00211085954545	4.94303863689628	1.34460437896765	3.39736159966037	2.98941563401032	1.41220048901845	0	6.53225962310507	3.10735664689003	3.47405966431026	1.61173386756847	2.7695925465501	4.47042709982411	0	5.11259999003206
ENSG00000197608	284371	ZNF841	zinc finger protein 841	105.185989429003	87.061214926818	102.7053583444	111.602163454315	65.520545136307	53.2115982853837	51.3099511010035	62.233806021119	66.8300407594596	108.757482641151	90.8218455098252	85.421894981129	88.0730429802932	106.793536273576	94.3656222990241	61.9192665459438
ENSG00000270248	---	---	---	0	2.14436489967532	2.74613257605349	3.13741021759119	1.45601211414016	1.79364938040619	2.35366748169741	2.41216302407438	9.5471486799228	8.43425375584435	14.3925328949996	4.83520160270541	2.7695925465501	6.45728358863482	5.063521196533	6.24873332115029
ENSG00000204611	90317	ZNF616	zinc finger protein 616	380.541982698645	409.573695837986	393.79541140607	367.973398377481	256.743469460048	231.380770072399	265.022958439128	274.504152139665	554.237104944992	623.690869840069	613.915972107398	640.932834669729	608.756441731712	573.704811144094	558.368291944957	562.954065569086
ENSG00000243680	---	---	---	121.707349025182	127.375275040714	133.4620431962	136.701445195045	163.558694155078	208.66121125392	209.476405871069	165.474383451503	161.296564539748	165.577718469997	163.280804222582	134.848400253229	160.082449190596	162.425517960276	174.461321226001	140.312466393102
ENSG00000196267	162962	ZNF836	zinc finger protein 836	15.9706476096392	17.5837921773376	13.7306628802674	14.7906481686442	11.1627595417412	13.7513119164475	9.88540342312912	12.0608151203719	80.8995230246089	87.4498942053335	79.9033722791359	49.9637498946226	45.9752362727316	59.1089805421188	52.9368125092087	65.3276665392985
ENSG00000105568	5518	PPP2R1A	protein phosphatase 2 scaffold subunit Aalpha	12370.6433536319	12012.3032950012	12505.3385248324	12055.2746603643	12835.7174608882	13018.9050861149	13354.2385576548	12125.9435220219	13562.4784220945	12442.2999222401	13285.3004505602	13618.6139363311	13572.6652336234	13500.1931273466	14449.9085345789	13840.9443063479
ENSG00000196214	90321	ZNF766	zinc finger protein 766	272.602433336946	263.756882660064	275.16248412056	257.715839302134	172.294766839919	163.222093616963	193.471466995527	180.912226805579	317.065832475331	312.955205151067	320.109783354302	323.958507381263	250.925084717439	225.011497357813	226.017173408882	265.287132816108
ENSG00000198464	147657	ZNF480	zinc finger protein 480	242.863986063824	226.873806385649	238.913534116654	274.747494769057	178.118815296479	150.068664827318	150.163985332295	179.947361595949	404.497615123045	434.586022472191	411.427923101886	462.567619992151	315.179631797401	407.802294328399	344.77976147302	380.03659925905
ENSG00000221923	400713	ZNF880	zinc finger protein 880	33.5934311788963	26.1612517760389	24.7151931844814	27.340289039009	11.1627595417412	7.77248064842683	18.3586063572398	9.16621949148265	200.490122278379	225.949219038146	238.71752836189	239.073857022657	203.288092916777	205.142932469706	211.286929928059	218.70566624026
ENSG00000269834	102724105	ZNF528-AS1	ZNF528 antisense RNA 1	0	0	0	0	0	0	0	0	30.6513720776469	34.1809231157903	30.2739485032751	31.6974327288466	20.4949848444707	22.3521354991205	24.3969657651136	15.3377999700962
ENSG00000167555	84436	ZNF528	zinc finger protein 528	0	0	2.74613257605349	1.34460437896765	0	1.79364938040619	0	0	287.921904926093	282.769454866992	247.650824641545	234.775900042474	215.474300121598	286.604048510946	217.731411450919	258.470332829398
ENSG00000198482	388558	ZNF808	zinc finger protein 808	14.8692236365607	12.4373164181169	10.4353037890033	17.4798569265795	1.45601211414016	4.18518188761445	8.94393643045016	5.30675865296364	36.6811501912823	53.7128791819561	41.1924217339645	65.0065993252617	57.053606458932	43.214128631633	48.3336114214514	61.9192665459438
ENSG00000167562	55762	ZNF701	zinc finger protein 701	139.330132594439	126.517529080844	115.886794709457	128.633818921239	72.3152683356278	87.8888196399034	60.7246210277932	67.0581320692678	126.122858876875	144.27013003418	149.384565565341	148.816760438822	130.170849687855	156.464948493844	130.270590783531	140.312466393102
ENSG00000123870	---	---	---	8.26067979808926	9.86407853850647	13.7306628802674	16.5834540072677	5.33871108518057	1.79364938040619	1.41220048901845	3.37702823370413	13.5670007556798	40.3956364095703	10.4221789929308	16.6545832982075	7.20094062103026	17.3849942770937	14.2699233720476	7.38486665226853
ENSG00000167766	55769	ZNF83	zinc finger protein 83	22.5791914481106	22.7302679365584	23.61674015406	24.6510802810737	14.0747837700215	17.3386106772599	8.00246943777119	11.0959499107422	146.22211925566	138.0554167404	137.473503859134	143.444314213594	134.602197762335	134.609527116926	132.111871218634	133.495666406393
ENSG00000269825	122539214	LOC122539214	Zinc finger protein LOC122539214	0	0	0	0	0	0	0	0	15.5769267935582	23.5271288978816	10.4221789929308	10.2076478279337	9.41661465827034	16.3915660326884	18.8731244598048	7.38486665226853
ENSG00000213020	81856	ZNF611	zinc finger protein 611	76.5489661289605	88.7767068465582	73.0471265230228	81.1244641977151	56.7844724514661	52.0158320317796	38.129413203498	51.6202887151918	75.8747079299127	77.6839161722506	75.933018377067	75.7514917757182	47.0830732913517	93.8789690963063	48.3336114214514	59.6469998837073
ENSG00000189190	162966	ZNF600	zinc finger protein 600	0	0	0	0	0	0	0	0	11.5570747178013	11.0977023103215	11.414767468448	10.2076478279337	2.7695925465501	9.43756832185089	15.190563589599	7.38486665226853
ENSG00000198538	7576	ZNF28	zinc finger protein 28	204.314147006074	228.589298305389	227.92900381244	225.44533420691	149.969247756436	108.216845951174	91.793031786199	114.336527341126	417.562134369255	483.415912637605	468.005466206367	415.290093210143	360.600949560823	395.881155395535	298.747750595447	370.947532610104
ENSG00000255875	---	---	---	2.75355993269642	14.1528083378571	10.4353037890033	4.03381313690296	3.39736159966037	5.38094814121858	7.06100244509223	1.44729781444463	3.51737056628735	7.54643757101863	9.42959051741355	3.76071235765977	3.87742956517014	5.46385534422946	1.38096032632718	1.70419999667735
ENSG00000204604	90333	ZNF468	zinc finger protein 468	235.154018252274	257.752660940973	242.208893207918	265.78346557594	147.057223528156	132.132171023256	109.680904647099	178.982496386319	357.2643532329	453.230162353531	384.628034262921	390.576840574093	325.150164964982	350.183456152888	301.509671248102	290.282066100709
ENSG00000268225	---	---	---	3.85498390577499	9.00633257863634	1.64767954563209	4.03381313690296	0	6.5767143948227	0	2.41216302407438	16.5818898124975	31.5174745613131	18.3628867970685	10.2076478279337	8.3087776396503	10.4309965662562	5.063521196533	7.38486665226853
ENSG00000182986	162967	ZNF320	zinc finger protein 320	173.474275759875	189.132984151363	167.514087139263	178.832382402698	126.673053930194	129.740638516048	118.15410758121	105.652740454458	230.639012846556	250.808072213266	236.732351410856	196.094287220831	194.425396767817	215.07721491376	203.001167970096	185.757799637831
ENSG00000213793	388559	ZNF888	zinc finger protein 888	14.8692236365607	21.8725219766883	12.632209849846	23.7546773617619	10.1920847989811	13.7513119164475	11.768337408487	11.0959499107422	17.5868528314367	19.9758641585787	16.3777098460341	11.2821370729793	20.4949848444707	17.3849942770937	18.8731244598048	32.3797999368697
ENSG00000180257	125893	ZNF816	zinc finger protein 816	148.141524379067	117.940069482143	120.280606831143	108.91295469638	86.8753894770293	68.7565595822374	97.4418337422728	71.8824581174165	147.227082274599	159.363005176217	149.384565565341	166.008588359553	154.543264097496	152.491235516222	151.445315787214	161.898999684348
ENSG00000242779	79986	ZNF702P	zinc finger protein 702, pseudogene	1.65213595961785	1.28661893980519	0	2.24100729827942	0	0	1.41220048901845	0	49.7456694374925	66.1423057695162	60.0516027687915	66.0810885703073	64.8084655892723	65.0695500085509	52.0161722916572	65.3276665392985
ENSG00000268282	---	---	---	4.95640787885356	3.00211085954545	3.84458560647488	3.13741021759119	11.1627595417412	8.96824690203096	11.768337408487	7.23648907222314	7.53722264204431	9.32206994067008	9.42959051741355	8.05866933784236	7.20094062103026	0	1.38096032632718	2.84033332779559
ENSG00000269526	147664	ERVV-1	endogenous retrovirus group V member 1, envelope	0	0	0	0	0	0	0	0	10.552111698862	11.0977023103215	6.4518250908619	6.98418009279671	4.98526658379018	12.417853055067	14.2699233720476	7.38486665226853
ENSG00000268964	100271846	ERVV-2	endogenous retrovirus group V member 2, envelope	0	0	0	0	0	0	0	0	15.5769267935582	11.9855184951472	4.46664813982747	15.5800940531619	14.9557997513705	13.4112812994723	9.66672228429028	11.9293999767415
ENSG00000170949	90338	ZNF160	zinc finger protein 160	210.922690844546	195.137205870454	188.384694717269	200.34605246618	149.969247756436	175.179756153005	144.515183376221	149.071674887797	216.569530581407	213.519792450586	226.806466655684	242.297324757794	207.719440991257	223.024640869003	189.191564706824	198.255266280132
ENSG00000170954	55786	ZNF415	zinc finger protein 415	0	0	0	0	0	0	0	0	3.51737056628735	10.2098861254958	4.46664813982747	8.05866933784236	3.87742956517014	3.47699885541875	2.30160054387864	5.11259999003206
ENSG00000197937	84671	ZNF347	zinc finger protein 347	1.65213595961785	3.00211085954545	0	4.03381313690296	0	0	5.1780684597343	1.44729781444463	144.212193217781	127.401622522491	147.399388614307	154.18920666405	119.092479501654	129.642385894899	133.032511436185	133.495666406393
ENSG00000267809	---	---	---	34.6948551519749	33.88096541487	25.8136462149028	37.2007211514384	28.6349049114231	28.100506959697	24.9488753059925	37.1473105707455	32.6612981155254	23.5271288978816	24.3184176501718	15.5800940531619	30.4655180120511	25.3324202323366	26.2382462002165	24.426866619042
ENSG00000213799	91664	ZNF845	zinc finger protein 845	274.805281283103	297.208975094999	307.01762200278	339.288504959505	160.646669926797	188.33318494265	184.056797068737	207.928452675212	295.961609077607	326.272447923453	324.080137256371	286.351383804665	285.26803229466	260.774914156406	228.779094061537	227.794732889206
ENSG00000203326	170958	ZNF525	zinc finger protein 525	3.85498390577499	2.14436489967532	4.94303863689628	9.41223065277358	1.45601211414016	2.98941563401032	1.41220048901845	1.44729781444463	19.5967788693152	22.6393127130559	32.2591254543095	18.8035617882988	24.9263329189509	18.3784225214991	12.4286429369446	14.2016666389779
ENSG00000196417	91661	ZNF765	zinc finger protein 765	251.675377848453	224.300568506038	259.78414169466	217.377707933104	141.233175071595	126.153339755236	123.802909537284	184.771687644098	214.559604543528	274.779109203561	200.999166292236	221.882029101926	191.101885711957	214.083786669354	184.588363619067	195.982999617896
ENSG00000239912	---	---	---	1.65213595961785	3.00211085954545	3.84458560647488	4.03381313690296	0	0	4.23660146705534	5.30675865296364	3.51737056628735	3.10735664689003	3.47405966431026	2.68622311261412	8.3087776396503	0	1.38096032632718	1.70419999667735
ENSG00000160336	388561	ZNF761	zinc finger protein 761	214.226962763781	232.87802810474	236.716628055811	235.305766319339	148.027898270916	168.00515863138	184.998264061416	151.001405307056	215.564567562467	244.593358919486	214.895404949477	236.924878532565	236.523203475378	226.998353846624	236.144215801948	268.695532809463
ENSG00000241015	147804	TPM3P9	tropomyosin 3 pseudogene 9	138.22870862136	172.835810913831	166.415634108841	151.043891904033	104.347534846711	84.301520879091	135.100513449431	103.723010035198	103.008709441272	131.84070344662	115.636557397756	125.177997047818	100.259250185114	95.865825585117	100.810103821884	83.5057998371903
ENSG00000198346	126017	ZNF813	zinc finger protein 813	54.5204866673891	69.0485497695453	48.8811598537521	59.6107941342326	28.6349049114231	28.100506959697	30.5976772620663	38.1121757803752	115.068265668543	137.167600555574	144.421623187755	113.358615352316	106.906272296834	127.655529406088	109.095865779847	89.1864664927815
ENSG00000250731	---	---	---	1.65213595961785	3.85985681941557	6.04149166731768	2.24100729827942	0	5.38094814121858	1.41220048901845	0	3.51737056628735	2.2195404620643	5.45923661534469	1.61173386756847	0	3.47699885541875	6.90480163163591	3.97646665891382
ENSG00000130844	55422	ZNF331	zinc finger protein 331	2.75355993269642	0	0	1.34460437896765	0	0	0	0	7.53722264204431	16.4245994192758	13.3999444194824	8.05866933784236	1.66175552793006	8.44414007744554	5.98416141408446	1.70419999667735
ENSG00000269608	646557	OSTCP3	oligosaccharyltransferase complex subunit pseudogene 3	0	3.00211085954545	4.94303863689628	0	6.30938582794068	1.79364938040619	11.768337408487	3.37702823370413	4.52233358522659	5.77080520136719	9.42959051741355	1.61173386756847	8.3087776396503	7.45071183304018	5.98416141408446	5.11259999003206
ENSG00000229000	100418735	SEPTIN7P8	septin 7 pseudogene 8	1.65213595961785	3.00211085954545	1.64767954563209	4.93021605621473	3.39736159966037	0	3.29513447437638	1.44729781444463	0	3.99517283171575	2.48147118879304	2.68622311261412	0	2.48357061101339	1.38096032632718	1.70419999667735
ENSG00000228323	---	---	---	1.65213595961785	2.14436489967532	1.64767954563209	0	8.25073531346089	0	2.35366748169741	3.37702823370413	0	0	1.48888271327582	0	0	1.49014236660804	1.38096032632718	0
ENSG00000179820	91663	MYADM	myeloid associated differentiation marker	487.380108087266	503.9257514237	454.210328079247	485.402180807323	595.508954683324	623.592101254553	599.243740840161	635.363740541192	220.589382657164	266.788763540129	251.621178543614	263.787109658707	275.29749912708	334.288604242403	330.049517992197	277.784599458408
ENSG00000126583	5582	PRKCG	protein kinase C gamma	29.187735286582	42.4584250135713	43.3888947016451	42.579138667309	43.1950260528246	48.4285332709672	64.490488998509	46.795962667043	21.6067049071937	28.8540260068359	35.2368908808612	40.2933466892118	30.4655180120511	29.306133209958	31.7620875055252	38.0604665924609
ENSG00000105605	59284	CACNG7	calcium voltage-gated channel auxiliary subunit gamma 7	4.95640787885356	3.00211085954545	3.84458560647488	3.13741021759119	9.22141005622099	0	4.23660146705534	7.23648907222314	7.53722264204431	3.99517283171575	3.47405966431026	6.98418009279671	2.7695925465501	4.47042709982411	4.14288097898155	2.84033332779559
ENSG00000142408	59283	CACNG8	calcium voltage-gated channel auxiliary subunit gamma 8	129.417316836732	111.078101803181	123.575965922407	157.318712339215	111.142258046032	123.761807248027	122.861442544605	108.547336083347	144.212193217781	138.943232925225	129.532796054997	127.326975537909	104.690598259594	118.71467520644	115.540347302708	114.181399777383
ENSG00000130433	59285	CACNG6	calcium voltage-gated channel auxiliary subunit gamma 6	7.15925582501069	3.00211085954545	0	7.61942481415004	5.33871108518057	2.98941563401032	8.00246943777119	4.34189344333389	2.5124075473481	4.88298901654147	1.48888271327582	1.61173386756847	2.7695925465501	0	2.30160054387864	1.70419999667735
ENSG00000170909	126014	OSCAR	osteoclast associated Ig-like receptor	0	5.57534873915583	0	2.24100729827942	1.45601211414016	0	0	0	5.52729660416583	3.10735664689003	3.47405966431026	4.83520160270541	0	3.47699885541875	1.38096032632718	0
ENSG00000170906	4696	NDUFA3	NADH:ubiquinone oxidoreductase subunit A3	1568.97844965042	1498.91106487305	1464.78711606693	1631.00511168776	1789.43888827825	1813.37952359066	2313.65513450855	1650.40194107169	1095.91217215324	1055.16953566537	1030.80313182463	1113.70810248981	1334.38968892784	1269.10458222784	1576.59637255687	1434.36833053677
ENSG00000105619	29844	TFPT	TCF3 fusion partner	507.20573960268	494.490545865129	498.148449296103	488.98779248457	593.567605197804	541.084229755868	679.268435217872	498.352880773767	346.209760024569	299.637962378681	314.154252501199	340.075846056948	332.905024095322	373.032305774212	425.796100617548	401.623132550296
ENSG00000105618	26121	PRPF31	pre-mRNA processing factor 31	3240.94004078369	3132.05937246577	3255.26555565381	3258.87281315794	3359.9906220641	3155.02926013449	3015.04804405438	2819.81857514295	2348.09609375154	2281.24368690969	2378.73828157701	2405.24417503468	2173.02231202321	2161.20314570385	2241.29860962902	2230.79779565065
ENSG00000237017	---	---	---	3.85498390577499	5.57534873915583	3.84458560647488	4.93021605621473	7.28006057070078	1.79364938040619	4.23660146705534	4.34189344333389	0	3.10735664689003	0	1.61173386756847	0	4.47042709982411	2.30160054387864	6.24873332115029
ENSG00000088038	4849	CNOT3	CCR4-NOT transcription complex subunit 3	3158.33324280279	3146.64105378356	3179.47229655473	3139.65122488947	3570.62704124304	3601.05007272883	3477.30833745975	3271.37549324968	2540.04403036893	2504.97336548577	2444.24912096114	2654.52567988527	2829.96966406489	2615.1998533971	3053.3032815094	2765.91659460734
ENSG00000105617	79165	LENG1	leukocyte receptor cluster member 1	340.890719667817	334.092051369415	321.297511398258	338.392102040193	465.43853915347	399.983811830581	473.08716382118	393.182572924124	232.648938884434	228.612667592623	247.650824641545	242.297324757794	309.640446704301	282.630335533324	252.715739717874	305.051799405246
ENSG00000167608	147798	TMC4	transmembrane channel like 4	4.95640787885356	6.43309469902596	1.64767954563209	3.13741021759119	8.25073531346089	6.5767143948227	1.41220048901845	2.41216302407438	1.50744452840886	0	4.46664813982747	2.68622311261412	2.7695925465501	0	1.38096032632718	3.97646665891382
ENSG00000125505	79143	MBOAT7	membrane bound O-acyltransferase domain containing 7	1794.77036413153	1811.98834022565	1819.58744489304	1804.90727803425	1743.81717536853	1803.81339356183	1947.42447435644	1723.73169700355	1380.31670651305	1308.1971483407	1439.74958373772	1343.64880092958	1313.34078557406	1278.04543642749	1386.02384752372	1203.73326431977
ENSG00000170892	79042	TSEN34	tRNA splicing endonuclease subunit 34	1824.50881140465	1838.57846498162	1918.44821763097	1746.64108827898	2136.94044618637	2215.15698480165	2200.67909538708	2089.41561145323	1253.6913661267	1212.31300037952	1258.10589271807	1135.19788739073	1527.15333016773	1442.95452499878	1400.75409100454	1469.58846380144
ENSG00000268816	---	---	---	6.05783185193212	10.7218244983766	17.0260219715316	18.3762598458913	9.22141005622099	7.77248064842683	9.88540342312912	5.30675865296364	5.52729660416583	11.0977023103215	4.46664813982747	6.98418009279671	10.5244516768904	11.4244248106616	7.82544184918737	6.24873332115029
ENSG00000170889	6203	RPS9	ribosomal protein S9	20207.2749220859	19962.7505970374	19183.9329497945	20878.5685951501	21950.3532954056	23778.4098360449	25782.5443280098	21847.9253742513	16780.370008738	14797.6762605827	15513.6615780963	15353.9140670798	17575.2803818976	17197.7330530233	19704.9228963626	17943.5217650159
ENSG00000235081	---	---	---	3.85498390577499	4.7176027792857	3.84458560647488	5.8266189755265	3.39736159966037	2.98941563401032	0	3.37702823370413	1.50744452840886	7.54643757101863	4.46664813982747	0	0	4.47042709982411	0	5.11259999003206
ENSG00000226696	104355426	LENG8-AS1	LENG8 antisense RNA 1	29.187735286582	12.4373164181169	26.9120992453242	12.9978423300207	13.1041090272614	7.77248064842683	4.23660146705534	9.16621949148265	19.5967788693152	9.32206994067008	5.45923661534469	4.83520160270541	6.09310360241022	8.44414007744554	4.14288097898155	6.24873332115029
ENSG00000167615	114823	LENG8	leukocyte receptor cluster member 8	1008.35364735343	1063.17611725902	956.203362981825	912.986373319037	694.517778444855	590.110646153637	665.146430327688	645.977257847119	619.559701176043	700.043061735081	634.76033009326	603.325711093131	502.404087944188	523.03997067942	493.002836498804	530.006198966657
ENSG00000182909	---	---	---	78.7518140751176	98.2119124051296	106.000717435665	105.327343019133	71.3445935928677	60.3861958070085	96.5003667495938	96.9689535677901	123.107969820057	97.2158722384165	121.592088250859	115.507593842407	98.0435761478735	102.819823295954	123.826109260671	105.092333128437
ENSG00000088053	51206	GP6	glycoprotein VI platelet	12.6663756904035	7.29084065889608	10.4353037890033	4.93021605621473	4.36803634242047	2.98941563401032	7.06100244509223	2.41216302407438	11.5570747178013	7.54643757101863	8.43700204189633	4.83520160270541	1.66175552793006	0	4.14288097898155	1.70419999667735
ENSG00000160439	112724	RDH13	retinol dehydrogenase 13	507.20573960268	452.460993831492	514.625244752424	529.3259238536	518.825650005276	554.237658545513	502.272640594227	491.598824306359	370.32887247911	415.054066406025	433.264869563265	385.204394348865	401.590919249764	396.87458363994	402.780095178761	411.84833253036
ENSG00000131037	54869	EPS8L1	EPS8 like 1	201.009875086839	183.986508392142	175.203258352213	180.625188241321	182.00151426752	236.163835086815	214.183740834464	198.279800578914	256.768051338976	204.641630602329	229.784232082235	246.595281737976	217.689974158838	242.89320575711	274.811104939109	255.061932836044
ENSG00000125503	54776	PPP1R12C	protein phosphatase 1 regulatory subunit 12C	742.910469841494	716.646749471492	791.435408418616	802.728814243689	838.17764037335	887.856443301065	862.85449879027	788.777308872322	535.142807585146	468.323037495568	587.116083268433	538.856356390392	626.481834029632	475.355414947963	612.686064780493	612.943932138288
ENSG00000105048	7138	TNNT1	troponin T1, slow skeletal type	600.826777314359	549.386287296817	578.335520516865	559.8036231102	810.028072833307	773.062882955069	924.049853314403	807.109747855288	432.636579653344	383.980499937125	434.257458038782	414.215603965097	609.864278750332	555.823102744797	634.781430001728	617.488465462761
ENSG00000129991	7137	TNNI3	troponin I3, cardiac type	110.693109294396	86.2034689669478	110.39452955735	99.0525225839505	108.230233817752	104.629547190361	136.983447434789	111.441931712236	107.028561517029	88.3377103901593	93.7996109363769	89.7198519613116	115.768968445794	124.675244672872	112.778426650053	98.2755331417273
ENSG00000167646	352909	DNAAF3	dynein axonemal assembly factor 3	248.371105929217	205.430157388896	240.011987147075	194.96763495031	216.945805006883	292.364849006209	285.735232278066	225.296026448547	175.366046804898	169.1289832093	182.139985257409	143.444314213594	218.797811177458	186.267795826004	201.159887534993	174.396466326649
ENSG00000267577	---	---	---	1.65213595961785	1.28661893980519	0	2.24100729827942	0	4.18518188761445	3.29513447437638	2.41216302407438	0	0	0	2.68622311261412	0	1.49014236660804	2.30160054387864	0
ENSG00000129990	6861	SYT5	synaptotagmin 5	3.85498390577499	1.28661893980519	0	5.8266189755265	2.42668685690026	0	5.1780684597343	1.44729781444463	3.51737056628735	3.10735664689003	4.46664813982747	1.61173386756847	2.7695925465501	0	2.30160054387864	5.11259999003206
ENSG00000080031	5794	PTPRH	protein tyrosine phosphatase receptor type H	2.75355993269642	1.28661893980519	0	0	1.45601211414016	1.79364938040619	2.35366748169741	3.37702823370413	0	1.33172427723858	3.47405966431026	1.61173386756847	0	2.48357061101339	2.30160054387864	5.11259999003206
ENSG00000180089	255043	TMEM86B	transmembrane protein 86B	22.5791914481106	52.7513765320128	44.4873477320665	37.2007211514384	42.2243513100645	20.9259094380722	30.5976772620663	23.6391976359289	29.6464090587076	25.3027612675331	19.3554752725857	25.2504972585727	26.0341699375709	16.3915660326884	26.2382462002165	24.426866619042
ENSG00000269808	---	---	---	1.65213595961785	4.7176027792857	4.94303863689628	1.34460437896765	0	0	2.35366748169741	1.44729781444463	0	0	0	2.68622311261412	0	0	2.30160054387864	0
ENSG00000105063	22870	PPP6R1	protein phosphatase 6 regulatory subunit 1	2745.29925289833	2594.2526556272	2800.50600105935	2731.78789660262	3625.95550158037	3611.81196901127	3601.58198049338	3403.56202696895	2219.46082732732	2053.96274359431	2173.27246714494	2321.43401392112	2865.42044866073	2768.18780303553	3006.35063041428	2882.93832771252
ENSG00000133265	23640	HSPBP1	HSPA (Hsp70) binding protein 1	2945.75841599863	2903.04120118045	2925.72964652739	2966.6454614623	2915.42158987997	3017.51614097002	3253.23919320216	2711.75367166442	2247.59979185761	1938.54663956696	2135.55410507529	2325.7319709013	2178.56149711631	2041.99175637521	2327.83879007885	1995.61819610918
ENSG00000160469	84446	BRSK1	BR serine/threonine kinase 1	69.9404222904891	55.3246144116232	57.6687840971233	68.5748233273504	61.6378461652666	44.8412345101548	69.1978239619039	61.2689408114893	58.7903366079456	44.8347173336989	47.1479525870677	67.155577815353	65.9163026078924	51.1615545868759	57.5400135969659	64.1915332081803
ENSG00000180061	284417	TMEM150B	transmembrane protein 150B	0	2.14436489967532	0	0	4.36803634242047	0	3.29513447437638	0	1.50744452840886	3.10735664689003	3.47405966431026	1.61173386756847	2.7695925465501	1.49014236660804	1.38096032632718	0
ENSG00000133247	84787	KMT5C	lysine methyltransferase 5C	601.928201287437	536.520097898765	616.781376581613	540.979161804653	415.934127272705	441.835630706725	505.097041572264	432.742046518944	488.914508713941	472.762118419696	511.679359129125	459.344152257014	400.483082231144	335.282032486808	444.208904968577	395.942465894705
ENSG00000160471	125965	COX6B2	cytochrome c oxidase subunit 6B2	1.65213595961785	8.14858661876621	3.84458560647488	1.34460437896765	5.33871108518057	4.18518188761445	1.41220048901845	3.37702823370413	6.53225962310507	3.10735664689003	3.47405966431026	2.68622311261412	0	1.49014236660804	2.30160054387864	0
ENSG00000095752	3589	IL11	interleukin 11	0	3.00211085954545	0	3.13741021759119	1.45601211414016	4.18518188761445	2.35366748169741	3.37702823370413	2.5124075473481	2.2195404620643	2.48147118879304	2.68622311261412	6.09310360241022	0	5.98416141408446	1.70419999667735
ENSG00000233493	388564	TMEM238	transmembrane protein 238	7.15925582501069	9.86407853850647	15.9275689411102	4.93021605621473	7.28006057070078	8.96824690203096	19.3000733499188	8.2013542818529	8.54218566098355	3.99517283171575	4.46664813982747	5.90969084775106	6.09310360241022	17.3849942770937	16.1112038071505	16.4739333012144
ENSG00000108107	6158	RPL28	ribosomal protein L28	18756.6995495415	16714.4666470092	17532.9580450711	18150.8145116844	18829.6339974319	20853.5655797292	23834.649120157	17912.2401841715	12494.2027329621	9647.4545724087	10417.7123447909	11262.259021946	12169.0357310318	11004.7013774003	13895.6831236129	11917.4705767647
ENSG00000267093	---	---	---	0	1.28661893980519	0	2.24100729827942	4.36803634242047	5.38094814121858	1.41220048901845	2.41216302407438	3.51737056628735	2.2195404620643	2.48147118879304	1.61173386756847	2.7695925465501	0	2.30160054387864	2.84033332779559
ENSG00000108106	27338	UBE2S	ubiquitin conjugating enzyme E2 S	5296.19717454829	4955.62728314966	4980.93526644582	5159.24700209889	5316.87090346847	5681.68335400002	6265.93356977484	5458.72492348032	5633.32020266392	4475.03747961405	4793.70604251039	4665.96954661073	4265.72644019646	4236.47474826665	5086.07688186301	5049.544590155
ENSG00000187902	729956	SHISA7	shisa family member 7	3.85498390577499	1.28661893980519	1.64767954563209	1.34460437896765	0	0	4.23660146705534	1.44729781444463	1.50744452840886	3.10735664689003	2.48147118879304	8.05866933784236	6.09310360241022	8.44414007744554	4.14288097898155	0
ENSG00000063241	79763	ISOC2	isochorismatase domain containing 2	1527.12433867343	1640.43914825162	1491.14998879704	1487.58064459788	1400.19831643145	1537.15751900811	1658.394107604	1492.16404669241	1540.10582652439	1464.45279687003	1496.3271268422	1384.47939224132	1437.4185316595	1344.60512880265	1498.34195406499	1408.23726392105
ENSG00000197483	89887	ZNF628	zinc finger protein 628	400.367614214059	368.40188976422	412.469112923234	404.725918069264	517.854975262516	549.454593531097	568.175330081755	572.647501915258	469.820211354096	399.961191263988	426.316750234644	417.439071700234	488.002206702127	532.974253123474	486.558354975944	535.686865622248
ENSG00000090971	57106	NAT14	N-acetyltransferase 14 (putative)	972.006656241836	997.987424308894	930.938943282133	969.459757235679	883.799353283075	881.877612033044	964.532933999599	877.54490815826	821.55726798283	861.625607373363	840.226144525323	821.447027837398	858.019770921221	831.996154689487	886.116209393276	842.442865024171
ENSG00000179954	284297	SSC5D	scavenger receptor cysteine rich family member with 5 domains	1.65213595961785	3.85985681941557	0	7.61942481415004	2.42668685690026	0	0	3.37702823370413	1.50744452840886	6.65862138619291	4.46664813982747	1.61173386756847	0	0	0	1.70419999667735
ENSG00000187550	646643	SBK2	SH3 domain binding kinase family member 2	2.75355993269642	3.00211085954545	1.64767954563209	2.24100729827942	6.30938582794068	0	1.41220048901845	3.37702823370413	1.50744452840886	3.10735664689003	3.47405966431026	4.83520160270541	13.8479627327505	2.48357061101339	5.98416141408446	9.657133314505
ENSG00000267730	---	---	---	6.05783185193212	3.00211085954545	3.84458560647488	5.8266189755265	8.25073531346089	4.18518188761445	3.29513447437638	6.27162386259339	3.51737056628735	5.77080520136719	3.47405966431026	3.76071235765977	6.09310360241022	3.47699885541875	2.30160054387864	1.70419999667735
ENSG00000218891	163033	ZNF579	zinc finger protein 579	610.739593072066	568.256698413959	577.237067486443	573.249666899876	674.133608846893	665.443920130697	755.527261624869	730.885396294537	623.579553251799	598.832016664949	617.886326009467	638.783856179638	669.687477755814	608.474799698281	718.55968979891	740.19086522353
ENSG00000179943	84922	FIZ1	FLT3 interacting zinc finger 1	411.381853944845	422.439885236038	428.945908379555	408.311529746511	481.940009780392	531.518099727035	563.46799511836	507.036667660435	402.487689085166	407.951536927419	414.405688528438	404.545200759686	481.355184590407	431.644572194128	511.415640849833	557.273398913494
ENSG00000171443	147807	ZNF524	zinc finger protein 524	134.924436702125	159.111875555909	137.855855317885	153.733100661968	156.763970955757	151.264431080922	183.115330076058	123.020314227793	107.028561517029	98.1036884232422	96.7773763629285	105.837190636996	82.5338578871929	97.8526820739277	107.254585344744	113.045266446264
ENSG00000261221	100507290	ZNF865	zinc finger protein 865	536.944186875802	574.26092013305	532.200493239166	563.389234787447	629.482570679928	612.830204972116	613.365745730345	642.1177970086	642.673850611645	642.33500972141	599.02714497464	624.815495994044	692.952055146835	679.008205051062	775.639383287101	754.960598528067
ENSG00000179922	147808	ZNF784	zinc finger protein 784	253.87822579461	279.196309937726	233.421268964547	272.954688930434	279.06898854353	298.34368027423	297.974303182892	277.398747768554	224.60923473292	215.295424820237	211.917639522926	224.031007592018	224.336996270558	258.788057667596	292.303269072587	225.52246622697
ENSG00000213015	51157	ZNF580	zinc finger protein 580	774.851765060772	691.772116635258	657.424138707205	657.511541315183	636.277293879248	714.470336528467	812.956748178285	693.255653118977	909.994013649483	742.658238606716	803.500370931186	810.702135386941	855.804096883981	837.956724155918	870.465325694901	910.610864891265
ENSG00000171425	51545	ZNF581	zinc finger protein 581	804.590212333894	865.036800529024	845.259606909264	878.923062385189	957.570633732843	1040.91452376239	1144.35312960128	1009.73144187754	924.063495914633	812.795717207948	860.077914035667	824.670495572535	1021.97964967699	978.030106617074	1116.27626378114	967.417531447177
ENSG00000173581	29903	CCDC106	coiled-coil domain containing 106	521.524251252702	464.469437269674	523.412868995795	505.123045032182	522.708348976316	580.544516124804	579.472933993902	507.036667660435	622.57459023286	601.495465219426	681.411988442569	624.815495994044	680.765847942014	790.272168424462	790.369626767924	735.646331899057
ENSG00000063244	11338	U2AF2	U2 small nuclear RNA auxiliary factor 2	13425.8075198412	13046.7449226046	13281.9448173403	13451.8704086521	14366.4715302209	14407.1897065493	14700.5363571857	13856.9117080977	12942.416239409	12726.4011013843	13343.8631706157	12753.6500940693	14301.6219918754	14243.2774541618	14563.1472813377	14241.9993722326
ENSG00000063245	29924	EPN1	epsin 1	4941.538655217	4796.94428057369	5041.35018311899	4906.46137885297	5616.80939898135	6082.2650489574	6677.35464557555	5765.55206014258	5136.86847130793	4353.40666229292	4951.52761011763	5001.21019106497	6027.18729980232	5763.37395991768	6406.2749538318	6152.7300546708
ENSG00000267183	---	---	---	11.564951717325	9.86407853850647	4.94303863689628	7.61942481415004	4.36803634242047	0	0	1.44729781444463	1.50744452840886	3.99517283171575	0	2.68622311261412	3.87742956517014	0	5.98416141408446	6.24873332115029
ENSG00000267018	---	---	---	3.85498390577499	3.00211085954545	3.84458560647488	2.24100729827942	0	1.79364938040619	1.41220048901845	2.41216302407438	1.50744452840886	3.10735664689003	7.44441356637912	0	0	0	0	0
ENSG00000268593	100312848	VN1R106P	vomeronasal 1 receptor 106 pseudogene	3.85498390577499	3.85985681941557	4.94303863689628	5.8266189755265	1.45601211414016	0	2.35366748169741	1.44729781444463	1.50744452840886	4.88298901654147	3.47405966431026	0	0	0	0	0
ENSG00000267865	---	---	---	2.75355993269642	2.14436489967532	1.64767954563209	1.34460437896765	0	1.79364938040619	0	0	2.5124075473481	3.10735664689003	1.48888271327582	1.61173386756847	1.66175552793006	3.47699885541875	1.38096032632718	0
ENSG00000179873	204801	NLRP11	NLR family pyrin domain containing 11	9.36210377116783	14.1528083378571	7.13994469773907	15.687051087956	14.0747837700215	6.5767143948227	7.06100244509223	6.27162386259339	7.53722264204431	9.32206994067008	11.414767468448	14.5056048081162	2.7695925465501	7.45071183304018	7.82544184918737	11.9293999767415
ENSG00000142409	126208	ZNF787	zinc finger protein 787	1423.59048520405	1445.7308153611	1515.31595546632	1562.87848982007	1673.9285938898	1672.27910566537	1770.42867973279	1721.80196658429	1288.86507178958	1380.99807549641	1329.57226295531	1436.05487600351	1730.99534159381	1550.24477539456	1848.18523673455	1704.76806334291
ENSG00000167685	55311	ZNF444	zinc finger protein 444	991.83228775725	957.673364194998	865.031761456849	900.436732448672	1034.25393841089	1015.80343243671	1146.23606358664	1036.74766774717	1138.12061894869	906.016416614649	1046.6845474329	933.193909322145	1146.05739576243	1003.85924097161	1166.91147574647	1140.10979777715
ENSG00000197213	342933	ZSCAN5B	zinc finger and SCAN domain containing 5B	3.85498390577499	2.14436489967532	1.64767954563209	0	4.36803634242047	0	0	0	0	0	2.48147118879304	3.76071235765977	1.66175552793006	1.49014236660804	6.90480163163591	1.70419999667735
ENSG00000131848	79149	ZSCAN5A	zinc finger and SCAN domain containing 5A	171.271427813717	178.840032632922	191.680053808534	177.039576564074	190.73758695236	197.899314971483	145.4566503689	178.982496386319	228.629086808677	246.368991289138	256.5841209212	289.574851539802	288.59154335052	210.110073691733	241.668057107257	240.292199531507
ENSG00000267549	---	---	---	4.95640787885356	2.14436489967532	3.84458560647488	1.34460437896765	1.45601211414016	0	0	1.44729781444463	1.50744452840886	3.10735664689003	1.48888271327582	3.76071235765977	0	2.48357061101339	1.38096032632718	2.84033332779559
ENSG00000018869	147948	ZNF582	zinc finger protein 582	73.2446942097248	84.4879770472076	73.0471265230228	62.300002892168	34.4589533679837	38.8624032421342	36.2464792181401	41.0067714092645	161.296564539748	184.221858351337	193.058458488098	178.9024593001	175.592167451276	173.353228648735	163.413638615383	151.673799704284
ENSG00000267454	386758	ZNF582-DT	ZNF582 divergent transcript	11.564951717325	15.0105542977272	13.7306628802674	15.687051087956	2.42668685690026	14.9470781700516	2.35366748169741	1.44729781444463	73.8647818920343	51.9372468123047	68.9848990484465	59.6341531000335	61.4849545334122	62.0892652753348	48.3336114214514	75.5528665193626
ENSG00000198440	147949	ZNF583	zinc finger protein 583	95.2731736712961	99.0696583649998	86.2285628880796	104.430940099821	39.3123270817842	49.6242995245713	65.431955991188	40.0419061996347	209.534789448832	200.2025496782	189.08810458603	218.658561366789	214.366463102978	205.142932469706	227.858453843985	226.658599558088
ENSG00000198046	63934	ZNF667	zinc finger protein 667	0	0	0	0	0	0	0	0	92.9590792518799	90.1133427598107	94.7921994118941	90.7943412063572	67.0241396265124	84.938114896658	81.4766592533038	77.8251331815991
ENSG00000166770	100128252	ZNF667-AS1	ZNF667 antisense RNA 1 (head to head)	2.75355993269642	0	4.94303863689628	0	0	0	0	0	108.033524535968	117.635644489408	152.362330991893	116.582083087453	124.631664594754	131.62924238371	110.016505997399	88.0503331616632
ENSG00000196263	57573	ZNF471	zinc finger protein 471	12.6663756904035	9.00633257863634	12.632209849846	11.2050364913971	3.39736159966037	4.18518188761445	1.41220048901845	2.41216302407438	57.7853735890064	62.5910410302134	46.1553641115505	72.5280240405812	40.4360511796314	34.2732744319848	45.571690768797	32.3797999368697
ENSG00000267421	101928982	ZFP28-DT	ZFP28 divergent transcript	0	1.28661893980519	0	1.34460437896765	0	0	1.41220048901845	0	0	2.2195404620643	0	5.90969084775106	3.87742956517014	2.48357061101339	3.22224076143009	0
ENSG00000196867	140612	ZFP28	ZFP28 zinc finger protein	80.9546620212748	81.0569932077271	69.7517674317586	77.538852520468	42.2243513100645	35.2751044813218	47.5440831302877	51.6202887151918	304.001313229121	273.891293018735	295.295071466372	299.245254745213	295.238565462241	254.814344689974	255.477660370529	236.883799538152
ENSG00000269696	---	---	---	4.95640787885356	4.7176027792857	3.84458560647488	5.8266189755265	1.45601211414016	0	2.35366748169741	2.41216302407438	11.5570747178013	8.43425375584435	6.4518250908619	11.2821370729793	2.7695925465501	3.47699885541875	7.82544184918737	2.84033332779559
ENSG00000197016	388566	ZNF470	zinc finger protein 470	110.693109294396	141.099210398636	135.658949257042	137.597848114357	68.4325693645874	52.0158320317796	62.6075550131511	62.233806021119	208.529826429893	270.340028279432	253.606355494649	290.649340784848	273.08182508984	254.814344689974	211.286929928059	253.925799504926
ENSG00000197951	58491	ZNF71	zinc finger protein 71	393.759070375588	347.815986727337	395.992317466913	380.523039247846	283.922362257331	221.814640043566	264.081491446449	243.628465431512	419.572060407133	447.015449059751	492.820178094297	431.407431885828	481.355184590407	444.559139371397	476.431312582878	487.969265715282
ENSG00000268379	---	---	---	3.85498390577499	7.29084065889608	2.74613257605349	4.93021605621473	4.36803634242047	0	3.29513447437638	0	1.50744452840886	8.43425375584435	5.45923661534469	5.90969084775106	0	3.47699885541875	4.14288097898155	5.11259999003206
ENSG00000083844	9422	ZNF264	zinc finger protein 264	139.330132594439	143.672448278246	132.363590165778	151.940294823345	140.262500328835	122.566040994423	104.032102691026	126.879775066312	146.22211925566	170.904615578951	148.391977089824	134.848400253229	136.817871799575	116.727818717629	142.2389136117	164.171266346585
ENSG00000105146	6795	AURKC	aurora kinase C	7.15925582501069	15.8683002575974	4.94303863689628	9.41223065277358	8.25073531346089	10.1640131556351	11.768337408487	4.34189344333389	11.5570747178013	8.43425375584435	16.3777098460341	4.83520160270541	10.5244516768904	6.45728358863482	10.5873625018417	7.38486665226853
ENSG00000204524	390980	ZNF805	zinc finger protein 805	75.4475421558819	42.4584250135713	47.7827068233307	74.8496437625327	78.1393167921884	54.4073645389878	52.2514180936825	58.3743451826	54.7704845321887	66.1423057695162	52.1108949646538	46.7402821594857	48.1909103099717	74.0104042081991	44.6510505512456	67.599933201535
ENSG00000268713	---	---	---	33.5934311788963	41.6006790537012	54.3734250058591	36.3043182321267	33.4882786252236	34.0793382277176	38.129413203498	42.936501828524	29.6464090587076	33.2931069309646	23.3258291746546	30.622943483801	38.2203771423914	34.2732744319848	34.5240081581796	57.3747332214709
ENSG00000267871	105372476	ZNF460-AS1	ZNF460 antisense RNA 1	4.95640787885356	1.28661893980519	4.94303863689628	4.03381313690296	0	0	0	2.41216302407438	2.5124075473481	2.2195404620643	6.4518250908619	1.61173386756847	0	1.49014236660804	1.38096032632718	2.84033332779559
ENSG00000197714	10794	ZNF460	zinc finger protein 460	50.1147907750748	38.1696952142207	41.1919886408023	30.925900716256	39.3123270817842	34.0793382277176	44.7196821522508	42.936501828524	34.6712241534038	38.6200040399189	38.2146563074128	44.5913036693944	26.0341699375709	32.2864179431741	29.9208070704223	34.6520665991062
ENSG00000268205	---	---	---	86.4617818866676	105.931626043961	121.379059861564	87.3992846328975	82.0220157632288	66.3650270750291	69.1978239619039	87.3203014714926	68.8399667973381	114.972195934931	134.495738432583	104.762701391951	53.7300954030719	71.030119474983	81.4766592533038	73.2805998571262
ENSG00000178229	125919	ZNF543	zinc finger protein 543	138.22870862136	139.383718478896	166.415634108841	174.350367806139	131.526427643994	115.391443472798	83.3198288520883	124.950044647053	115.068265668543	158.475188991391	140.451269285686	119.80555082259	112.445457389934	111.760677495603	90.6830614288183	109.63686645291
ENSG00000268678	---	---	---	1.65213595961785	3.00211085954545	0	4.03381313690296	1.45601211414016	1.79364938040619	2.35366748169741	1.44729781444463	3.51737056628735	1.33172427723858	0	0	0	3.47699885541875	1.38096032632718	0
ENSG00000131845	57343	ZNF304	zinc finger protein 304	370.629166940938	361.539922085259	371.826350797642	337.495699120881	348.957570022258	330.629369121541	350.696454772914	365.201481844861	391.433095876835	406.175904557768	386.613211213955	440.003345846193	423.747659622165	440.585426393776	381.605370175078	414.120599192597
ENSG00000152433	284306	ZNF547	zinc finger protein 547	50.1147907750748	79.3415012879868	60.9641431883875	73.0568379239092	66.4912198790671	57.9946632998002	75.7880929106566	49.6905582959322	96.9789313276368	85.6742618356821	101.740318740515	71.4535347955356	96.9357391292534	94.8723973407116	75.952817947995	96.0032664794908
ENSG00000256060	10597	TRAPPC2B	trafficking protein particle complex subunit 2B	118.403077105946	119.655561401883	114.788341679036	134.012236437109	122.790354959153	110.608378458382	122.861442544605	139.423022791499	124.112932838996	128.289438707317	124.569853677411	119.80555082259	142.357056892675	122.688388184062	139.476992959045	128.95113308192
ENSG00000188785	147694	ZNF548	zinc finger protein 548	128.315892863653	136.810480599285	137.855855317885	160.007921097151	119.878330730873	139.306768544881	129.451711493358	131.704101114461	130.142710952632	147.821394773483	145.414211663272	143.444314213594	147.896241985775	129.642385894899	128.429310348428	141.44859972422
ENSG00000269533	---	---	---	2.75355993269642	5.57534873915583	0	4.03381313690296	2.42668685690026	5.38094814121858	5.1780684597343	0	0	2.2195404620643	3.47405966431026	4.83520160270541	2.7695925465501	0	2.30160054387864	0
ENSG00000186272	7565	ZNF17	zinc finger protein 17	176.77854767911	188.275238191493	186.187788656427	180.625188241321	180.060164781999	163.222093616963	176.525061127306	178.982496386319	174.361083785958	154.036108067263	196.03622391465	199.317754955968	199.964581860917	226.998353846624	192.87412557703	193.710732955659
ENSG00000186230	388567	ZNF749	zinc finger protein 749	269.29816141771	189.132984151363	202.664584112748	242.476989673834	189.7669122096	218.227341282753	221.715476775896	235.909543754474	181.395824918533	211.744160080935	189.08810458603	163.859609869461	215.474300121598	228.985210335435	196.556686447236	152.809933035403
ENSG00000178201	57191	VN1R1	vomeronasal 1 receptor 1	1.65213595961785	0	1.64767954563209	0	1.45601211414016	0	0	1.44729781444463	3.51737056628735	2.2195404620643	3.47405966431026	1.61173386756847	4.98526658379018	2.48357061101339	2.30160054387864	0
ENSG00000197128	400720	ZNF772	zinc finger protein 772	221.936930575331	256.037169021233	220.23983259949	230.823751722781	183.94286375304	213.444276268337	155.812787288369	183.806822434468	297.971535115485	392.858661785382	370.73179560568	362.640120202906	389.404712044944	435.618285171749	331.8907984273	361.858465961158
ENSG00000105136	79744	ZNF419	zinc finger protein 419	105.185989429003	108.504863923571	130.166684104935	89.192090471521	85.9047147342692	104.629547190361	72.9636919326197	57.4094799729703	163.306490577627	154.036108067263	139.458680810169	138.071867988366	191.101885711957	141.563524827763	143.159553829251	159.626733022112
ENSG00000152439	374928	ZNF773	zinc finger protein 773	138.22870862136	112.793593722922	122.477512891986	129.530221840551	84.9340399915091	97.4549496687364	121.919975551926	90.2148971003818	169.336268691262	187.77312309064	184.125162208444	204.690201181196	177.807841488516	187.26122407041	211.286929928059	185.757799637831
ENSG00000121406	256051	ZNF549	zinc finger protein 549	156.952916163696	150.534415957207	175.203258352213	139.39065395298	95.6114621618703	89.0845858935076	81.4368948667304	103.723010035198	254.758125301098	250.808072213266	255.591532445683	251.967727963204	173.376493414036	226.004925602219	228.779094061537	233.475399544797
ENSG00000251369	162972	ZNF550	zinc finger protein 550	77.650390102039	89.6344528064283	89.5239219793437	76.6424496011563	51.9310987376656	29.2962732133011	36.2464792181401	37.1473105707455	143.207230198842	155.811740436914	161.295627271548	134.848400253229	92.5043910547733	123.681816428467	98.04818316923	110.772999784028
ENSG00000083817	55659	ZNF416	zinc finger protein 416	204.314147006074	204.572411429025	183.990882595584	216.481305013792	114.054282274312	140.502534798485	146.398117361579	122.055449018164	344.19983398669	293.423249084901	306.213544697061	390.576840574093	384.973363970464	343.229458442051	344.77976147302	343.680332663266
ENSG00000171649	284307	ZIK1	zinc finger protein interacting with K protein 1	2.75355993269642	2.14436489967532	1.64767954563209	3.13741021759119	0	0	0	0	9.5471486799228	9.32206994067008	9.42959051741355	16.6545832982075	3.87742956517014	3.47699885541875	15.190563589599	5.11259999003206
ENSG00000183647	348327	ZNF530	zinc finger protein 530	205.415570979153	219.154092746818	176.301711382634	194.96763495031	116.966306502593	124.957573501631	131.334645478716	129.774370695202	327.115462664723	377.765786643344	367.754030179128	376.608480388499	310.748283722921	307.466041643458	282.176226679521	339.135799338793
ENSG00000213762	7693	ZNF134	zinc finger protein 134	560.074090310452	578.549649932401	601.403034155714	566.078443545382	347.016220536737	371.285421744082	351.637921765593	343.009582023377	850.701195532068	721.350650170898	842.211321476357	831.117431042809	864.666793032941	835.969867667108	880.592368087967	836.76219836858
ENSG00000121417	10520	ZNF211	zinc finger protein 211	239.559714144589	205.430157388896	246.602705329603	253.233824705575	177.148140553719	203.878146239504	192.530000002848	192.490609321136	308.021165304878	288.984168160772	256.5841209212	306.766679460532	285.26803229466	305.479185154647	250.874459282771	315.27699938531
ENSG00000204519	90233	ZNF551	zinc finger protein 551	341.992143640895	376.979349362921	370.727897767221	379.626636328534	204.327033351002	221.814640043566	207.593471885712	249.417656689291	693.926964577546	650.325355384841	682.404576918086	644.156302404866	565.55079800553	607.481371453876	546.399969116789	593.629665509278
ENSG00000269026	---	---	---	0	3.85985681941557	0	0	0	0	1.41220048901845	0	1.50744452840886	2.2195404620643	3.47405966431026	2.68622311261412	0	3.47699885541875	2.30160054387864	2.84033332779559
ENSG00000152443	284309	ZNF776	zinc finger protein 776	405.874734079452	390.703284720843	462.997952322618	351.838145829869	220.828503977924	252.904562637273	235.83748166608	275.469017349294	522.078288338936	599.719832849775	601.012321925674	586.133883172401	586.599701359311	562.777100455635	500.367958239216	501.602865688701
ENSG00000083828	54807	ZNF586	zinc finger protein 586	275.906705256181	262.899136700194	238.913534116654	263.094256818004	172.294766839919	196.703548717879	182.17386308338	161.614922612984	334.150203797298	309.403940411764	345.91708371775	317.511571910989	311.856120741541	338.262317220024	303.350951683204	328.910599358729
ENSG00000178935	79818	ZNF552	zinc finger protein 552	169.06857986756	136.810480599285	181.793976534741	163.593532774398	117.936981245353	130.936404769652	134.159046456752	128.809505485572	132.15263699051	138.0554167404	148.391977089824	140.220846478457	120.200316520274	132.622670628115	110.93714621495	101.683933135082
ENSG00000269343	100293516	ZNF587B	zinc finger protein 587B	205.415570979153	171.12031899409	147.741932591678	164.48993569371	165.500043640598	144.089833559297	114.388239610494	146.177079258907	158.281675482931	227.724851407798	184.125162208444	164.934099114507	139.033545836815	161.432089715871	163.413638615383	174.396466326649
ENSG00000269304	---	---	---	1.65213595961785	1.28661893980519	1.64767954563209	0	3.39736159966037	1.79364938040619	5.1780684597343	2.41216302407438	3.51737056628735	2.2195404620643	0	1.61173386756847	1.66175552793006	1.49014236660804	2.30160054387864	1.70419999667735
ENSG00000204514	730051	ZNF814	zinc finger protein 814	18.1734955557964	15.0105542977272	30.2074583365884	28.2366919583207	13.1041090272614	11.3597794092392	9.88540342312912	7.23648907222314	28.6414460397684	25.3027612675331	35.2368908808612	27.399475748664	11.6322886955104	17.3849942770937	26.2382462002165	28.971399943515
ENSG00000198466	84914	ZNF587	zinc finger protein 587	204.314147006074	166.83158919474	194.975412899798	212.895693336545	155.793296212997	127.34910600884	99.3247677276307	146.177079258907	212.54967850565	320.945550814498	218.865758851546	225.105496837063	157.866775153356	172.359800404329	144.080194046803	172.124199664413
ENSG00000270804	---	---	---	26.9848873404249	22.7302679365584	28.0105522757456	20.1690656845148	20.8695069693422	13.7513119164475	17.4171393645608	24.6040628455587	23.6166309450722	18.2002317889273	27.2961830767234	38.1443681991205	17.1714737886106	20.3652790103098	24.3969657651136	18.7461999634509
ENSG00000173480	147687	ZNF417	zinc finger protein 417	100.780293536689	93.0654366459088	89.5239219793437	99.9489255032623	57.7551471942262	52.0158320317796	51.3099511010035	55.4797495537108	133.15760000945	134.504152001097	151.369742516375	161.71063137937	98.0435761478735	106.793536273576	76.8734581655465	101.683933135082
ENSG00000196724	147686	ZNF418	zinc finger protein 418	1.65213595961785	1.28661893980519	1.64767954563209	3.13741021759119	0	2.98941563401032	0	0	5.52729660416583	3.99517283171575	1.48888271327582	0	2.7695925465501	2.48357061101339	2.30160054387864	3.97646665891382
ENSG00000152454	10172	ZNF256	zinc finger protein 256	175.677123706032	150.534415957207	160.923368956734	187.796411595816	93.6701126763501	79.5184558646745	76.7295599033356	66.093266859638	344.19983398669	352.906933468224	342.939318291198	346.522781527221	330.689350058082	325.347750042754	342.017840820366	330.046732689847
ENSG00000177025	147685	C19orf18	chromosome 19 open reading frame 18	0	0	0	0	0	0	0	0	1.50744452840886	2.2195404620643	9.42959051741355	1.61173386756847	6.09310360241022	2.48357061101339	3.22224076143009	1.70419999667735
ENSG00000166704	80095	ZNF606	zinc finger protein 606	79.8532380481962	64.7598199701946	87.327015918501	65.885614569415	43.1950260528246	28.100506959697	40.012347188856	31.358119312967	219.584419638224	247.256807473963	245.665647690511	240.148346267702	239.846714531239	223.024640869003	237.985496237051	263.014866153871
ENSG00000176593	100128398	LOC100128398	uncharacterized LOC100128398	14.8692236365607	13.295062377987	13.7306628802674	17.4798569265795	2.42668685690026	7.77248064842683	3.29513447437638	2.41216302407438	125.117895857936	172.680247948603	153.35491946741	146.667781948731	74.7789987568527	73.0169759637937	63.0638549022747	67.599933201535
ENSG00000235974	---	---	---	0	1.28661893980519	0	0	0	0	0	0	1.50744452840886	2.2195404620643	3.47405966431026	0	3.87742956517014	3.47699885541875	5.063521196533	5.11259999003206
ENSG00000176293	7694	ZNF135	zinc finger protein 135	0	1.28661893980519	0	2.24100729827942	0	0	3.29513447437638	0	4.52233358522659	0	3.47405966431026	1.61173386756847	3.87742956517014	0	6.90480163163591	6.24873332115029
ENSG00000121413	65982	ZSCAN18	zinc finger and SCAN domain containing 18	188.894211382974	168.54708111448	160.923368956734	162.697129855086	122.790354959153	126.153339755236	123.802909537284	140.387888001129	1047.67394724416	1019.65688827234	1091.35102883118	1017.00407043571	1201.44924669343	1086.31378525726	1103.38730073542	1101.48126451913
ENSG00000181894	79673	ZNF329	zinc finger protein 329	102.983141482846	81.0569932077271	102.7053583444	105.327343019133	53.8724482231858	56.7988970461961	52.2514180936825	56.4446147633405	443.691172861675	455.005794723182	488.849824192229	476.535980177745	439.257377882846	479.329127925585	481.034513670635	415.256732523715
ENSG00000171606	10782	ZNF274	zinc finger protein 274	553.46554647198	550.244033256687	601.403034155714	532.911535530847	372.2537638485	299.539446527834	362.935525677741	332.39606471745	0	0	0	0	0	0	0	0
ENSG00000198131	27300	ZNF544	zinc finger protein 544	145.93867643291	138.525972519026	126.871325013671	135.805042275733	96.5821369046304	103.433780936757	151.105452324974	115.301392550755	404.497615123045	370.663257164739	380.657680360852	375.533991143454	443.688725957326	377.006018751833	420.272259312239	464.110465761799
ENSG00000268516	105372482	ZNF8-DT	ZNF8 divergent transcript	91.9689017520604	102.50064220448	113.689888648614	83.8136729556504	86.8753894770293	75.9311571038621	75.7880929106566	72.8473233270463	93.9640422708191	101.654953162545	127.547619103962	116.582083087453	95.8279021106334	107.786964517981	124.746749478222	82.369666506072
ENSG00000267216	108903150	ZNF8-ERVK3-1	ZNF8-ERVK3-1 readthrough	10.4635277442464	26.1612517760389	11.5337568194247	17.4798569265795	6.30938582794068	2.98941563401032	4.23660146705534	8.2013542818529	18.591815850376	27.0783936371845	15.3851213705168	24.1760080135271	11.6322886955104	7.45071183304018	6.90480163163591	8.52099998338676
ENSG00000142396	105372481	ERVK3-1	endogenous retrovirus group K3 member 1	73.2446942097248	103.35838816435	76.342485614287	78.4352554397798	67.4618946218273	71.1480920894456	84.2612958447673	80.5662450040843	69.8449298162773	98.9915046080679	109.681026544652	81.1239380009464	90.2887170175332	89.9052561186848	99.8894636043328	88.0503331616632
ENSG00000182318	342945	ZSCAN22	zinc finger and SCAN domain containing 22	91.9689017520604	110.220355843311	101.606905313979	99.9489255032623	124.731704444673	98.6507159223406	75.7880929106566	101.793279615939	77.8846339677912	94.5524236839393	97.7699648384457	92.9433196964485	103.582761240974	136.596383605737	131.191231001082	102.8200664662
ENSG00000121410	1	A1BG	alpha-1-B glycoprotein	8.26067979808926	9.00633257863634	1.64767954563209	8.51582773346181	0	1.79364938040619	6.11953545241327	4.34189344333389	2.5124075473481	1.33172427723858	5.45923661534469	6.98418009279671	3.87742956517014	5.46385534422946	2.30160054387864	0
ENSG00000268230	---	---	---	3.85498390577499	2.14436489967532	8.23839772816047	5.8266189755265	0	2.98941563401032	2.35366748169741	3.37702823370413	5.52729660416583	0	3.47405966431026	1.61173386756847	2.7695925465501	3.47699885541875	2.30160054387864	2.84033332779559
ENSG00000268895	503538	A1BG-AS1	A1BG antisense RNA 1	178.981395625267	163.400605355259	192.778506838955	161.800726935774	196.561635408921	175.179756153005	198.178801958922	184.771687644098	160.291601520809	147.821394773483	187.102927634995	176.753480810009	191.101885711957	198.188934758869	221.413972321125	236.883799538152
ENSG00000174586	162968	ZNF497	zinc finger protein 497	50.1147907750748	38.1696952142207	40.0935356103809	45.2683474252443	39.3123270817842	81.9099883718828	40.012347188856	59.3392103922298	50.7506324564317	64.3666733998648	58.0664258177571	48.889260649577	58.1614434775521	57.122124053308	63.9844951198261	71.0083331948897
ENSG00000268049	---	---	---	23.6806154211892	30.4499815753895	51.0780659145949	32.7187065548796	35.4296281107438	28.100506959697	42.8367481668929	31.358119312967	45.7258173617355	42.1712687792218	32.2591254543095	37.0698789540749	29.357680993431	40.233843898417	40.0478494634883	38.0604665924609
ENSG00000269054	---	---	---	2.75355993269642	5.57534873915583	1.64767954563209	12.1014394107089	2.42668685690026	1.79364938040619	4.23660146705534	1.44729781444463	7.53722264204431	3.10735664689003	2.48147118879304	3.76071235765977	0	1.49014236660804	9.66672228429028	3.97646665891382
ENSG00000152475	116412	ZNF837	zinc finger protein 837	78.7518140751176	86.2034689669478	79.6378447055512	83.8136729556504	123.761029701913	140.502534798485	103.090635698347	122.055449018164	98.9888573655153	109.645298825977	112.658791971204	88.645362716266	122.415990557514	118.71467520644	127.508670130877	105.092333128437
ENSG00000083845	6193	RPS5	ribosomal protein S5	21088.4141005488	19853.8168601339	19495.8936104341	20286.046265485	22688.0660999033	24031.912281809	27196.6277510136	22194.3119845084	20918.8077207298	17815.3634728053	19526.6967846124	19934.4617187094	22990.3877289124	22055.5971681656	25641.2110191343	22422.1593562839
ENSG00000171574	201514	ZNF584	zinc finger protein 584	250.573953875374	262.899136700194	248.799611390446	294.468358993916	287.805061228371	279.211420216564	281.027897314671	286.082534655222	337.165092854115	325.384631738627	332.020845060509	360.491141712815	349.522579374623	377.999446996238	369.637047346909	370.947532610104
ENSG00000232098	---	---	---	231.849746333038	254.321677101493	230.125909873282	225.44533420691	187.82556272408	196.703548717879	190.64706601749	165.474383451503	222.599308695042	219.734505744366	249.63600159258	282.053426824483	213.258626084358	182.294082848383	194.715406012133	207.344332929078
ENSG00000268543	---	---	---	17.0720715827178	18.4415381372077	20.3213810627958	17.4798569265795	17.9574827410619	17.3386106772599	14.5927383865239	28.4635236840777	26.6315200018899	13.7611508647987	18.3628867970685	24.1760080135271	13.8479627327505	22.3521354991205	22.5556853300106	24.426866619042
ENSG00000269473	---	---	---	33.5934311788963	46.747154812922	35.6997234886954	44.3719445059326	43.1950260528246	30.4920394669053	24.0074083133136	33.2878497322265	36.6811501912823	35.9565554854417	31.2665369787923	46.7402821594857	39.3282141610114	41.2272721428223	51.0955320741057	40.3327332546973
ENSG00000249471	388569	ZNF324B	zinc finger protein 324B	215.32838673686	227.731552345519	264.177953816346	250.544615947639	235.388625119325	202.6823799859	202.886136922317	226.260891658177	297.971535115485	303.189227117984	303.235779270509	327.1819751164	297.454239499481	278.656622555703	328.208237557094	289.145932769591
ENSG00000083812	25799	ZNF324	zinc finger protein 324	406.976158052531	388.130046841233	421.256737166605	470.163331179023	428.552898928586	440.639864453121	446.726088026168	480.985307000431	490.92443475182	478.089015528651	495.797943520849	536.707377900301	516.805969186248	544.895392056338	525.225244113105	542.503665608957
ENSG00000083838	55663	ZNF446	zinc finger protein 446	348.600687479367	355.535700366168	365.235632615114	389.487068440964	383.901860761621	382.047318026519	380.823398538641	385.463651247086	408.517467198802	383.092683752299	426.316750234644	420.662539435371	444.796562975946	423.697146238885	457.097868014297	437.97939914608
ENSG00000269106	---	---	---	6.05783185193212	16.7260462174675	11.5337568194247	17.4798569265795	5.33871108518057	4.18518188761445	3.29513447437638	7.23648907222314	12.5620377367405	11.0977023103215	6.4518250908619	6.98418009279671	4.98526658379018	12.417853055067	5.98416141408446	8.52099998338676
ENSG00000083807	10998	SLC27A5	solute carrier family 27 member 5	189.995635356053	222.585076586298	240.011987147075	225.44533420691	205.297708093762	201.486613732296	249.018019563586	229.155487287066	283.902052850336	218.84668955954	220.85093580258	231.552432307337	248.709410680199	215.07721491376	327.287597339542	233.475399544797
ENSG00000119574	84878	ZBTB45	zinc finger and BTB domain containing 45	447.728845056438	404.427220078765	452.013422018404	472.852539936958	503.294854121114	500.428177133328	550.287457220854	438.531237776723	477.859915505609	371.551073349564	444.183342793954	466.865576972334	575.521331173111	480.32255616999	519.701402807796	526.597798973302
ENSG00000130726	10155	TRIM28	tripartite motif containing 28	21150.0938430412	20107.7096642555	21357.7714969984	21105.358533736	23292.7964646428	24811.5518791589	25884.2227632191	22812.790583881	23281.4757782559	20589.7890503857	23295.5552261513	23706.9934580647	25458.6486063978	24264.9815837231	27015.7268639387	25028.4492178691
ENSG00000130724	27243	CHMP2A	charged multivesicular body protein 2A	1356.40362284626	1349.66326785565	1325.28358120341	1361.18783297492	1377.87279734797	1404.42746485805	1672.51611249418	1299.19100476646	1609.4482748312	1500.85326044788	1551.91208147117	1640.20783256218	1771.98531128275	1608.85704181448	1756.1212149794	1583.20179691326
ENSG00000130725	9040	UBE2M	ubiquitin conjugating enzyme E2 M	4244.33728025826	4278.86572081213	4291.10676334118	4350.69156887967	4760.67427586693	5018.03308324972	5741.53645485266	4864.3679543484	5236.35981018292	4736.05543795281	4907.85371719487	4849.70720751353	5821.129614339	5806.09137442711	6107.06688312758	6078.88138814812
ENSG00000267858	100131691	MZF1-AS1	MZF1 antisense RNA 1	105.185989429003	93.923182605779	93.9177341010293	95.4669109067034	84.9340399915091	59.1904295534043	72.9636919326197	77.6716493751951	79.8945600056697	95.440239868765	97.7699648384457	81.1239380009464	64.8084655892723	67.0564064973616	61.2225744671718	71.0083331948897
ENSG00000099326	7593	MZF1	myeloid zinc finger 1	163.561460002167	163.400605355259	155.431103804627	171.661159048204	182.00151426752	146.481366066506	156.754254281048	172.228439918911	112.053376611725	127.401622522491	131.517973006031	117.656572332498	116.876805464414	131.62924238371	149.604035352111	115.317533108501
ENSG00000213753	65996	CENPBD2P	CENPB DNA-binding domains containing 2, pseudogene	520.422827279623	514.218702942142	499.246902326524	533.807938450159	579.978158799162	574.565684856783	567.233863089076	562.998849818961	557.25199400181	550.88994268436	475.946174010505	514.143103754342	610.972115768952	580.658808854931	559.288932162509	631.122065436179
ENSG00000184731	642273	FAM110C	family with sequence similarity 110 member C	9.36210377116783	12.4373164181169	13.7306628802674	20.1690656845148	7.28006057070078	16.1428444236557	16.4756723718819	10.1310847011124	14.571963774619	13.7611508647987	12.4073559439652	3.76071235765977	4.98526658379018	9.43756832185089	5.063521196533	11.9293999767415
ENSG00000035115	26751	SH3YL1	SH3 and SYLF domain containing 1	58.9261825597034	71.6217876491556	54.3734250058591	56.9215853762974	47.0777250238651	32.8835719741135	45.6611491449298	35.217580151486	70.8498928352165	71.4692028784706	54.0960719156883	70.3790455504899	27.142006956191	33.2798461875795	40.0478494634883	39.1965999235791
ENSG00000143727	52	ACP1	acid phosphatase 1	2990.91679889485	3041.13830071954	2852.13329348915	2855.49149946764	2975.6034239311	2936.20403572494	3069.65312962976	3041.73757335779	3004.33694511886	3040.32652493568	2992.15795944665	2984.39387811429	3104.71324468266	3083.10455651203	2987.01718584569	2827.26779448773
ENSG00000151353	129787	TMEM18	transmembrane protein 18	699.95493489143	693.487608554998	742.005022049653	710.399313554577	637.247968622009	695.338076470801	709.395378983599	645.977257847119	727.090744202541	716.91156924677	745.930239351187	750.530737664385	722.863654649576	698.876769939169	714.877128928705	697.017798641037
ENSG00000233296	---	---	---	3.85498390577499	3.85985681941557	7.13994469773907	1.34460437896765	0	2.98941563401032	1.41220048901845	1.44729781444463	5.52729660416583	5.77080520136719	8.43700204189633	4.83520160270541	2.7695925465501	0	2.30160054387864	5.11259999003206
ENSG00000235688	---	---	---	21.4777674750321	21.8725219766883	15.9275689411102	17.4798569265795	20.8695069693422	17.3386106772599	14.5927383865239	25.5689280551884	16.5818898124975	15.5367832344501	14.3925328949996	14.5056048081162	18.2793108072307	11.4244248106616	16.1112038071505	14.2016666389779
ENSG00000172554	54221	SNTG2	syntrophin gamma 2	7.15925582501069	3.85985681941557	9.33685075858186	16.5834540072677	12.1334342845013	11.3597794092392	16.4756723718819	13.9905455396314	5.52729660416583	1.33172427723858	13.3999444194824	6.98418009279671	8.3087776396503	7.45071183304018	5.063521196533	8.52099998338676
ENSG00000130508	7837	PXDN	peroxidasin	42.4048229635249	48.4626467326622	57.6687840971233	38.993526990062	73.2859430783879	96.2591834151323	77.6710268960145	71.8824581174165	214.559604543528	210.856343896109	225.813878180167	221.882029101926	335.120698132562	298.52518744381	316.239914728925	336.863532676557
ENSG00000032389	7260	EIPR1	EARP complex and GARP complex interacting protein 1	857.458563041665	817.003026776296	918.855959947497	877.130256546566	807.116048605027	811.327403070401	828.961687053828	826.407052047883	835.626750247979	747.097319530845	739.974708498085	774.169501055389	716.216632537855	717.751906582871	779.321944157307	762.913531845895
ENSG00000171853	51112	TRAPPC12	trafficking protein particle complex subunit 12	851.951443176273	806.710075257855	810.109109935779	885.197882820372	1063.37418069369	996.671172379041	1120.81645478431	1046.39631984347	954.21238648281	847.420548416151	920.625811042218	892.36331801041	1077.37150060799	1077.37293105761	1238.72141271548	1084.43926455236
ENSG00000182551	55256	ADI1	acireductone dioxygenase 1	4202.48316928128	4097.02357731967	4024.18267694878	4114.93760110068	3744.3778201971	3880.8593760722	4217.30139370542	3793.36757165937	3793.23291498617	3738.1500462087	3740.56966998663	3773.06898397779	3779.38598902226	3657.30608177832	3804.54569903139	3520.30912646985
ENSG00000235078	---	---	---	10.4635277442464	10.7218244983766	25.8136462149028	24.6510802810737	6.30938582794068	7.77248064842683	29.6562102693874	11.0959499107422	16.5818898124975	13.7611508647987	16.3777098460341	15.5800940531619	9.41661465827034	8.44414007744554	12.4286429369446	6.24873332115029
ENSG00000242282	---	---	---	3.85498390577499	2.14436489967532	1.64767954563209	4.93021605621473	4.36803634242047	5.38094814121858	1.41220048901845	0	1.50744452840886	3.99517283171575	2.48147118879304	3.76071235765977	3.87742956517014	0	4.14288097898155	5.11259999003206
ENSG00000171865	246243	RNASEH1	ribonuclease H1	617.348136910537	649.742564601622	599.206128094871	638.687080009636	678.016307817933	686.967712695572	633.136552576603	693.255653118977	780.353784206321	716.023753061944	887.870391350149	833.2664095329	903.441088684642	896.568990575835	870.465325694901	873.118464964364
ENSG00000234171	100506054	RNASEH1-DT	RNASEH1 divergent transcript	273.703857310024	242.313233663311	326.789776550365	272.954688930434	238.300649347606	184.745886181838	236.77894865876	203.104126627063	314.050943418513	312.955205151067	358.820733899474	306.766679460532	259.787780866399	250.840631712353	277.573025591764	266.423266147226
ENSG00000171863	6201	RPS7	ribosomal protein S7	22367.167333293	22292.3886240447	20712.979568141	22744.8794731572	22496.8431755796	23192.4843717789	25145.1711739661	22237.7309189417	21784.0808800365	19275.8210968437	20154.0127011393	19865.6944070265	21493.6999167567	21720.8118498009	22177.7625207058	21132.6480254647
ENSG00000118004	78989	COLEC11	collectin subfamily member 11	24.7820393942678	16.7260462174675	24.7151931844814	21.0654686038266	7.28006057070078	26.9047407060929	20.2415403425977	30.3932541033372	37.6861132102216	27.9662098220102	47.1479525870677	32.7719219738923	38.2203771423914	32.2864179431741	33.6033679406281	43.741133248052
ENSG00000134326	129607	CMPK2	cytidine/uridine monophosphate kinase 2	4.95640787885356	3.00211085954545	2.74613257605349	7.61942481415004	2.42668685690026	2.98941563401032	5.1780684597343	0	1.50744452840886	2.2195404620643	1.48888271327582	2.68622311261412	2.7695925465501	1.49014236660804	0	7.38486665226853
ENSG00000151692	9781	RNF144A	ring finger protein 144A	198.807027140681	152.249907876948	232.322815934125	181.521591160633	249.948746260727	243.33843260844	205.710537900354	242.663600221883	126.122858876875	146.933578588657	162.288215747065	87.5708734712203	165.621634283696	181.300654603978	195.636046229684	167.57966633994
ENSG00000225642	---	---	---	8.26067979808926	2.14436489967532	12.632209849846	12.1014394107089	7.28006057070078	8.96824690203096	8.00246943777119	2.41216302407438	6.53225962310507	2.2195404620643	6.4518250908619	9.13315858288801	10.5244516768904	10.4309965662562	16.1112038071505	11.9293999767415
ENSG00000235092	---	---	---	0	3.00211085954545	4.94303863689628	2.24100729827942	2.42668685690026	1.79364938040619	3.29513447437638	1.44729781444463	7.53722264204431	3.10735664689003	1.48888271327582	2.68622311261412	1.66175552793006	1.49014236660804	5.063521196533	5.11259999003206
ENSG00000115738	3398	ID2	inhibitor of DNA binding 2	1474.25598796566	1444.87306940123	1550.4664524398	1510.88712049999	2158.29529052709	2090.79729442682	1972.84408315877	2286.2481142177	1466.74352614182	1757.43213786252	1568.78608555496	1657.39966048291	1955.88625637368	2239.68397701188	2008.3766345885	2043.33579601615
ENSG00000134313	57498	KIDINS220	kinase D interacting substrate 220	1638.36815995437	1603.5560719772	1685.57617518163	1738.57346200518	1693.342088745	1509.65489517521	1284.63171151045	1522.07486819093	1915.96199560766	2026.44044186471	1876.4885129653	1946.43726740019	1543.77088544703	1592.96218990399	1560.94548885849	1710.4487299985
ENSG00000143797	129642	MBOAT2	membrane bound O-acyltransferase domain containing 2	963.195264457208	1017.71558138591	970.483252377303	900.436732448672	979.896152816326	976.34314606777	998.425745736042	1060.86929798791	934.113126104025	1074.70149173154	1036.75866267773	1046.01528005194	943.323221354964	985.977532572317	904.529013744305	910.610864891265
ENSG00000151693	8853	ASAP2	ArfGAP with SH3 domain, ankyrin repeat and PH domain 2	401.469038187138	386.414554921492	393.79541140607	364.387786700234	337.309473109136	311.497109063875	266.905892424486	371.955538312269	252.748199263219	310.29175659659	294.302482990854	267.010577393844	275.29749912708	270.70919660046	213.128210363162	273.240066133935
ENSG00000119185	9270	ITGB1BP1	integrin subunit beta 1 binding protein 1	1324.46232762698	1325.64638097928	1293.42844332119	1372.84107092598	1396.31561746041	1319.52806085215	1529.41312960698	1410.15050387388	1457.69885897137	1274.46013331732	1324.60932057772	1372.66001054582	1562.60411476357	1491.63250897464	1544.37396494257	1482.08593044374
ENSG00000119203	51692	CPSF3	cleavage and polyadenylation specific factor 3	3312.53259903379	3303.6085644398	3148.71561170293	3140.54762780878	3061.02280129399	3102.41554497591	3314.43454772629	3068.75379922743	3312.86059193321	3072.28790758941	3296.88262143043	3328.23043652889	3207.74208741432	3331.46161761336	3254.00284893562	3127.20699390294
ENSG00000151694	6868	ADAM17	ADAM metallopeptidase domain 17	636.072344452873	630.014407524609	666.211762950576	683.507225975224	792.555927463625	750.34332413659	632.195085583924	784.917848033804	609.51007098665	705.369958844036	713.174819659119	615.145092788634	714.000958500615	792.259024913272	737.893134367491	708.379131952219
ENSG00000271855	---	---	---	23.6806154211892	29.5922356155194	17.0260219715316	24.6510802810737	16.9868079983018	13.7513119164475	13.651271393845	9.16621949148265	20.6017418882545	9.32206994067008	16.3777098460341	17.7290725432532	7.20094062103026	6.45728358863482	15.190563589599	16.4739333012144
ENSG00000134308	10971	YWHAQ	tyrosine 3-monooxygenase/tryptophan 5-monooxygenase activation protein theta	9675.45889150868	9723.8370740677	9590.04418209399	9282.70043093302	8517.18553034853	8765.56452204506	9553.53630820979	9977.18870017645	11087.2545064472	11054.6432253575	11246.5237218478	12050.9341278095	10995.8363283132	11430.8820942502	10466.2983132337	10430.272046331
ENSG00000115750	9014	TAF1B	TATA-box binding protein associated factor, RNA polymerase I subunit B	545.755578660431	515.934194861882	569.547896273494	537.393550127406	609.098401081966	585.32758113922	527.692249396559	650.801583895268	542.177548717721	606.822362328381	567.264313758089	579.686947702127	573.30565713587	625.363079853172	551.003170204546	599.310332164869
ENSG00000269973	---	---	---	69.9404222904891	85.3457230070777	53.2749719754377	64.0928087307915	79.1099915349485	72.3438583430497	62.6075550131511	84.4257058426033	71.8548558541558	75.9082838025992	102.732907216032	98.3157659216768	71.4554877009925	92.8855408519009	82.3972994708552	89.1864664927815
ENSG00000134317	29841	GRHL1	grainyhead like transcription factor 1	151.445796298303	155.680891716428	154.332650774206	163.593532774398	106.288884332231	123.761807248027	102.149168705668	123.985179437423	162.301527558687	155.811740436914	129.532796054997	130.550443273046	93.6122280733934	93.8789690963063	100.810103821884	110.772999784028
ENSG00000260077	---	---	---	10.4635277442464	17.5837921773376	20.3213810627958	21.9618715231383	11.1627595417412	19.7301431844681	8.94393643045016	16.8851411685207	24.6215939640114	23.5271288978816	35.2368908808612	13.4311155630706	19.3871478258507	14.4047095438777	15.190563589599	11.9293999767415
ENSG00000172059	8462	KLF11	KLF transcription factor 11	464.250204652616	481.624356467077	522.314415965374	486.298583726635	269.362241115929	225.401938804378	265.022958439128	261.960904414478	383.393391725321	489.630625931385	471.975820108436	503.398211303886	215.474300121598	242.89320575711	209.445649492956	248.245132849334
ENSG00000205795	192668	CYS1	cystin 1	6.05783185193212	3.00211085954545	2.74613257605349	5.8266189755265	0	0	5.1780684597343	6.27162386259339	3.51737056628735	1.33172427723858	6.4518250908619	9.13315858288801	1.66175552793006	7.45071183304018	1.38096032632718	2.84033332779559
ENSG00000272524	---	---	---	10.4635277442464	7.29084065889608	14.8291159106888	5.8266189755265	2.42668685690026	5.38094814121858	2.35366748169741	4.34189344333389	0	3.10735664689003	6.4518250908619	2.68622311261412	0	4.47042709982411	1.38096032632718	7.38486665226853
ENSG00000171848	6241	RRM2	ribonucleotide reductase regulatory subunit M2	5746.67957953742	5855.40279505343	5827.84255290072	5636.13335517275	7504.77177364975	7617.6289185851	7779.81249400262	7988.60150312954	5528.80404869424	6228.47444464485	5776.36863327243	5853.28016238616	8255.04754424723	8345.2939671272	7777.10823776592	7853.52165135479
ENSG00000163009	---	---	---	14.8692236365607	20.157030056948	11.5337568194247	12.9978423300207	19.8988322265821	14.9470781700516	21.1830073352767	28.4635236840777	12.5620377367405	16.4245994192758	13.3999444194824	14.5056048081162	21.6028218630908	23.3455637435259	25.317605982665	19.8823332945691
ENSG00000115756	3241	HPCAL1	hippocalcin like 1	574.392601960473	529.658130219804	577.237067486443	488.091389565258	574.154110342602	673.814283905926	681.151369203231	611.242110300448	495.949249846516	451.454529983879	486.864647241194	456.120684521878	564.44296098691	644.238216496874	657.797435440515	616.352332131643
ENSG00000115758	4953	ODC1	ornithine decarboxylase 1	8946.31622133066	8728.85176061835	8578.36894107589	8528.82557579183	8110.47281313205	8458.2525948688	8380.46843533179	8348.49622632143	11256.088293629	10415.415572283	10803.8292617671	10994.7111999296	11036.8262980021	11201.4001697926	11476.2406318877	11097.1823116974
ENSG00000206633	100302743	SNORA80B	small nucleolar RNA, H/ACA box 80B	2.75355993269642	1.28661893980519	2.74613257605349	2.24100729827942	1.45601211414016	1.79364938040619	0	3.37702823370413	1.50744452840886	2.2195404620643	3.47405966431026	3.76071235765977	2.7695925465501	1.49014236660804	1.38096032632718	5.11259999003206
ENSG00000257135	---	---	---	15.9706476096392	15.8683002575974	17.0260219715316	19.272662765203	9.22141005622099	2.98941563401032	8.00246943777119	9.16621949148265	7.53722264204431	11.9855184951472	18.3628867970685	16.6545832982075	6.09310360241022	4.47042709982411	7.82544184918737	5.11259999003206
ENSG00000115761	79954	NOL10	nucleolar protein 10	1997.43237517798	1907.19814177123	2108.48059189387	1970.74181810692	2228.18387200582	2285.70719376429	2273.17205382336	2309.40487924881	2421.4583941341	2243.95540714701	2251.6869567108	2394.49928258423	2736.91135450081	2652.95012668451	2683.20591405372	2572.77392831724
ENSG00000243819	106479524	RN7SL832P	RNA, 7SL, cytoplasmic 832, pseudogene	26.9848873404249	32.1654734951298	34.601270458274	31.8223036355678	14.0747837700215	13.7513119164475	15.5342053792029	13.0256803300017	18.591815850376	31.5174745613131	16.3777098460341	31.6974327288466	14.9557997513705	13.4112812994723	8.74608206673882	17.6100666323326
ENSG00000143882	245973	ATP6V1C2	ATPase H+ transporting V1 subunit C2	31.3905832327392	42.4584250135713	40.0935356103809	34.5115123935031	54.8431229659459	46.0370007637589	50.3684841083246	41.0067714092645	29.6464090587076	27.0783936371845	23.3258291746546	14.5056048081162	24.9263329189509	33.2798461875795	44.6510505512456	27.8352666123968
ENSG00000272275	---	---	---	14.8692236365607	10.7218244983766	18.124475001953	6.72302189483827	5.33871108518057	8.96824690203096	10.8268704158081	3.37702823370413	25.6265569829507	21.7514965282302	22.3332406991374	17.7290725432532	17.1714737886106	8.44414007744554	13.3492831544961	13.0655333078597
ENSG00000143870	10130	PDIA6	protein disulfide isomerase family A member 6	9917.77216558597	9751.28494478355	9831.70384878671	9737.1767110241	10186.7460878959	10565.1927337193	10849.9363571287	10485.6726656513	12303.2597593637	11556.259369784	12038.6093253105	12327.0778637862	12745.1109807142	12961.7550188789	12800.1212647267	12358.2903092386
ENSG00000162975	3754	KCNF1	potassium voltage-gated channel modifier subfamily F member 1	4.95640787885356	11.5795704582467	6.04149166731768	11.2050364913971	15.0454585127816	10.1640131556351	15.5342053792029	10.1310847011124	16.5818898124975	3.10735664689003	5.45923661534469	5.90969084775106	13.8479627327505	12.417853055067	23.4763255475621	14.2016666389779
ENSG00000145063	285150	FLJ33534	Putative uncharacterized protein FLJ33534	2.75355993269642	2.14436489967532	6.04149166731768	5.8266189755265	2.42668685690026	1.79364938040619	4.23660146705534	0	1.50744452840886	4.88298901654147	3.47405966431026	2.68622311261412	3.87742956517014	1.49014236660804	1.38096032632718	5.11259999003206
ENSG00000150873	130813	C2orf50	chromosome 2 open reading frame 50	8.26067979808926	9.00633257863634	7.13994469773907	12.1014394107089	7.28006057070078	8.96824690203096	6.11953545241327	7.23648907222314	6.53225962310507	10.2098861254958	5.45923661534469	4.83520160270541	7.20094062103026	6.45728358863482	9.66672228429028	9.657133314505
ENSG00000162976	130814	SLC66A3	solute carrier family 66 member 3	77.650390102039	98.2119124051296	84.0316568272368	106.223745938445	78.1393167921884	115.391443472798	107.797970661741	126.879775066312	100.998783403394	124.738173968014	103.725495691549	73.6025132856269	103.582761240974	117.721246962035	97.1275429516785	88.0503331616632
ENSG00000134318	9475	ROCK2	Rho associated coiled-coil containing protein kinase 2	978.615200080307	1025.43529502474	1051.76877662849	1010.69429152402	990.573574986686	886.660677047461	721.634449888426	985.609811636792	1055.71365139567	1247.82564777255	1117.15832919463	1191.0713281331	1002.03858334183	1063.46493563593	923.862458312885	1036.72166464539
ENSG00000230154	---	---	---	12.6663756904035	15.8683002575974	7.13994469773907	8.51582773346181	7.28006057070078	8.96824690203096	8.00246943777119	9.16621949148265	4.52233358522659	8.43425375584435	7.44441356637912	14.5056048081162	12.7401257141305	9.43756832185089	13.3492831544961	5.11259999003206
ENSG00000169016	1876	E2F6	E2F transcription factor 6	467.554476571852	509.072227182921	517.920603843688	512.294268386676	447.966393783788	425.094903156267	419.423545238479	470.371789694504	522.078288338936	518.040743845808	547.412544247744	508.770657529114	492.433554776608	471.381701970342	461.701069102055	483.424732390809
ENSG00000196208	9687	GREB1	growth regulating estrogen receptor binding 1	86.4617818866676	94.7809285656491	77.4409386447084	98.1561196646387	129.585078158474	87.8888196399034	77.6710268960145	91.1797623100116	87.9342641571836	100.767136977719	89.829257034308	98.3157659216768	99.1514131664936	88.9118278742795	83.3179396884067	103.956199797319
ENSG00000134324	23175	LPIN1	lipin 1	250.573953875374	252.606185181753	213.649114416961	252.337421786263	245.095372546926	221.814640043566	196.295867973564	258.101443575959	266.817681528369	324.496815553801	281.398832809131	274.532002109163	281.9445212388	266.735483622838	252.715739717874	291.418199431827
ENSG00000228496	100506405	LOC100506405	uncharacterized LOC100506405	4.95640787885356	4.7176027792857	6.04149166731768	1.34460437896765	4.36803634242047	4.18518188761445	1.41220048901845	5.30675865296364	1.50744452840886	0	0	3.76071235765977	0	0	0	0
ENSG00000071575	28951	TRIB2	tribbles pseudokinase 2	76.5489661289605	94.7809285656491	90.6223750097651	80.2280612784033	105.318209589471	75.9311571038621	72.9636919326197	121.090583808534	110.043450573847	96.3280560535908	89.829257034308	88.645362716266	101.367087203734	119.708103450846	115.540347302708	107.364599790673
ENSG00000162981	151354	LRATD1	LRAT domain containing 1	7.15925582501069	8.14858661876621	7.13994469773907	2.24100729827942	5.33871108518057	4.18518188761445	7.06100244509223	4.34189344333389	6.53225962310507	2.2195404620643	3.47405966431026	4.83520160270541	4.98526658379018	4.47042709982411	5.063521196533	2.84033332779559
ENSG00000151779	51594	NBAS	NBAS subunit of NRZ tethering complex	922.442577453301	932.798731358764	914.462147825812	877.130256546566	1053.66743326609	1231.04135808545	1041.73322739927	1042.53685900495	891.904679308577	838.542386567894	915.662868664632	942.864312527556	1092.88121886867	993.92495852756	1098.78409964766	1045.81073129434
ENSG00000079785	1653	DDX1	DEAD-box helicase 1	7490.2337289208	7309.28219703329	7455.74994398522	7156.43270632551	6795.20853669211	6857.12158129287	6660.40823970733	6741.99565228789	7463.35786015228	7055.91912890242	7350.61395544274	7590.72927162498	6750.60487296121	6866.07931120762	6964.18292566798	6916.21165318225
ENSG00000134323	4613	MYCN	MYCN proto-oncogene, bHLH transcription factor	8.26067979808926	6.43309469902596	3.84458560647488	4.93021605621473	4.36803634242047	1.79364938040619	2.35366748169741	5.30675865296364	3.51737056628735	0	5.45923661534469	5.90969084775106	2.7695925465501	0	2.30160054387864	2.84033332779559
ENSG00000197872	81553	CYRIA	CYFIP related Rac1 interactor A	8.26067979808926	11.5795704582467	3.84458560647488	7.61942481415004	11.1627595417412	10.1640131556351	13.651271393845	12.0608151203719	11.5570747178013	7.54643757101863	5.45923661534469	8.05866933784236	14.9557997513705	3.47699885541875	11.5080027193932	6.24873332115029
ENSG00000163032	7447	VSNL1	visinin like 1	6.05783185193212	5.57534873915583	4.94303863689628	3.13741021759119	0	2.98941563401032	3.29513447437638	1.44729781444463	20.6017418882545	12.873334679973	14.3925328949996	5.90969084775106	16.0636367699906	15.398137788283	13.3492831544961	22.1545999568056
ENSG00000163029	79677	SMC6	structural maintenance of chromosomes 6	947.775328834108	1102.63243141305	1066.04866602396	1011.59069444333	1088.61172400546	1062.43831632727	942.879193167982	1242.26395739831	1150.18017517596	1245.16219921807	1153.88410278876	1152.38971531146	1115.03795924107	1212.47917229674	1044.46632681213	1140.10979777715
ENSG00000178295	348654	GEN1	GEN1 Holliday junction 5' flap endonuclease	202.111299059917	168.54708111448	203.763037143169	179.72878532201	133.467777129514	126.153339755236	112.505305625136	178.017631176689	140.192341142024	219.734505744366	170.228923551202	178.9024593001	134.602197762335	150.504379027412	113.699066867605	128.95113308192
ENSG00000170745	3790	KCNS3	potassium voltage-gated channel modifier subfamily S member 3	20.3763435019535	21.8725219766883	12.632209849846	11.2050364913971	23.7815311976226	19.7301431844681	20.2415403425977	22.6743324262992	17.5868528314367	27.0783936371845	20.3480637481029	16.6545832982075	41.5438881982515	32.2864179431741	22.5556853300106	39.1965999235791
ENSG00000240857	57665	RDH14	retinol dehydrogenase 14	417.990397783316	435.30607463409	424.552096257869	381.419442167158	429.523573671346	413.137240620226	443.901687048132	425.023124841906	487.909545695002	529.582354248543	478.923939437057	456.120684521878	503.511924962808	522.046542435015	456.177227796746	505.011265682055
ENSG00000236204	400945	LINC01376	long intergenic non-protein coding RNA 1376	1.65213595961785	2.14436489967532	1.64767954563209	3.13741021759119	1.45601211414016	4.18518188761445	4.23660146705534	0	0	0	6.4518250908619	0	0	1.49014236660804	1.38096032632718	3.97646665891382
ENSG00000183891	130502	TTC32	tetratricopeptide repeat domain 32	161.35861205601	144.530194238117	133.4620431962	149.25108606541	101.435510618431	130.936404769652	129.451711493358	96.9689535677901	127.127821895814	160.250821361043	119.606911299824	128.401464782955	92.5043910547733	101.826395051549	85.1592201235096	127.814999750801
ENSG00000118965	57539	WDR35	WD repeat domain 35	626.159528695166	660.035516120063	684.88546446774	660.200750073118	548.916567030839	559.02072355993	512.628777513696	580.366423592296	629.609331365435	626.354318394547	610.938206680846	669.944044285961	462.521955273866	546.882248545149	504.971159326973	532.278465628893
ENSG00000227210	101928222	WDR35-DT	WDR35 divergent transcript	3.85498390577499	4.7176027792857	11.5337568194247	4.03381313690296	5.33871108518057	1.79364938040619	1.41220048901845	2.41216302407438	4.52233358522659	9.32206994067008	3.47405966431026	4.83520160270541	2.7695925465501	1.49014236660804	3.22224076143009	2.84033332779559
ENSG00000132031	4148	MATN3	matrilin 3	10.4635277442464	9.00633257863634	9.33685075858186	10.3086335720853	8.25073531346089	4.18518188761445	5.1780684597343	5.30675865296364	1.50744452840886	0	3.47405966431026	2.68622311261412	7.20094062103026	4.47042709982411	2.30160054387864	0
ENSG00000068697	9741	LAPTM4A	lysosomal protein transmembrane 4 alpha	2585.59277680194	2553.08084955343	2432.52423586818	2497.82673466224	2101.99615544701	2086.0142294124	2012.38569685129	2333.52650948956	2637.52544320604	2592.86716778352	2532.58949528218	2523.4379919897	2219.55146680525	2335.05308847479	2262.4733346327	2091.05339592311
ENSG00000115884	6382	SDC1	syndecan 1	280.312401148496	266.330120539675	235.618175025389	287.297135639422	177.148140553719	185.941652435442	194.412933988206	224.331161238917	114.063302649604	137.167600555574	115.636557397756	92.9433196964485	91.3965540361533	111.760677495603	106.333945127193	103.956199797319
ENSG00000235411	---	---	---	0	2.14436489967532	2.74613257605349	3.13741021759119	1.45601211414016	0	2.35366748169741	5.30675865296364	4.52233358522659	3.10735664689003	2.48147118879304	1.61173386756847	0	3.47699885541875	2.30160054387864	1.70419999667735
ENSG00000055917	23369	PUM2	pumilio RNA binding family member 2	977.513776107229	1040.8747223024	991.35385995531	954.220907607378	946.893211562482	975.147379814166	830.844621039186	1030.95847648939	1101.94195026688	1296.65553793797	1135.02492175394	1237.27436567006	977.666168932185	1091.28092647928	938.592701793708	1026.49646466532
ENSG00000143878	388	RHOB	ras homolog family member B	2063.5178135627	2331.78239190694	2187.56921008421	2263.86557272187	3732.72972328398	3572.35168264233	3507.43528122548	3640.91886853787	2819.42374963404	2845.89478045885	2839.299334217	2825.36946984753	4676.7339741045	4754.05086360184	4564.07387851134	4967.74299031448
ENSG00000118960	64342	HS1BP3	HCLS1 binding protein 3	1480.86453180413	1480.89839971578	1544.97418728769	1414.07560521432	1450.67340305498	1486.93533635673	1572.72061127021	1386.02887363314	1553.1703457706	1512.39487085062	1640.2524557922	1689.63433783428	1552.63358159599	1448.91509446521	1665.89847365936	1593.42699689332
ENSG00000143869	151449	GDF7	growth differentiation factor 7	89.7660538059033	89.6344528064283	99.4099992531363	100.845328422574	85.9047147342692	120.174508487215	69.1978239619039	76.7067841655653	69.8449298162773	81.2351809115535	98.762553313963	86.4963842261747	83.641694905813	78.9775454302259	100.810103821884	83.5057998371903
ENSG00000260396	---	---	---	15.9706476096392	25.3035058161688	24.7151931844814	23.7546773617619	11.1627595417412	10.1640131556351	13.651271393845	13.0256803300017	31.6563350965861	32.4052907461388	22.3332406991374	20.9525402783901	13.8479627327505	16.3915660326884	19.7937646773563	11.9293999767415
ENSG00000118961	60526	LDAH	lipid droplet associated hydrolase	449.931693002595	493.632799905258	493.754637174417	488.091389565258	532.415096403917	452.597526989162	494.740904652796	541.771815207106	531.122955509389	534.909251357497	534.508894066021	558.197162801214	525.668665335209	536.947966101096	501.288598456767	548.184332264548
ENSG00000119771	114818	KLHL29	kelch like family member 29	364.020623102467	400.138490279414	403.681488679863	381.419442167158	510.089577320435	456.184825749975	481.56036675529	479.055576581172	401.482726066227	372.43888953439	381.650268836369	370.161544918226	451.443585087666	493.23712334726	469.066190842466	517.508732324356
ENSG00000119778	54454	ATAD2B	ATPase family AAA domain containing 2B	242.863986063824	256.037169021233	313.608340185308	241.580586754522	299.453158141492	234.968068833211	285.735232278066	330.46633429819	315.055906437452	345.804403989618	340.954141340164	292.798319274939	355.061764467723	312.433182865485	319.001835381579	325.502199365374
ENSG00000173960	165324	UBXN2A	UBX domain protein 2A	715.37487051453	716.646749471492	713.445243258696	678.128808459353	746.9342145539	664.248153877093	658.556161378935	845.704356240478	800.453044585106	884.708828178832	851.144617756013	854.756194433813	861.343281977081	862.792430266053	782.083864809961	886.752064937783
ENSG00000205639	388931	MFSD2B	major facilitator superfamily domain containing 2B	65.5347263981748	61.3288361307141	71.9486734926014	65.885614569415	54.8431229659459	83.1057546254869	108.73943765442	65.1284016500083	44.7208543427963	45.7225335185247	35.2368908808612	28.4739649937097	54.837932421692	67.0564064973616	70.4289766426863	81.2335331749538
ENSG00000163026	80304	WDCP	WD repeat and coiled coil containing	810.097332199287	877.902989927076	727.725132654174	779.422338341584	824.588193974709	740.777194107758	750.819926661474	811.934073903437	939.137941198722	877.606298700225	919.6332225667	964.354097428469	854.696259865361	889.614992864997	867.703405042246	814.039531746216
ENSG00000119782	2281	FKBP1B	FKBP prolyl isomerase 1B	154.750068217539	186.559746271753	180.69552350432	181.521591160633	165.500043640598	141.698301052089	168.051858193195	148.106809678167	129.137747933693	128.289438707317	137.473503859134	148.816760438822	123.523827576134	122.688388184062	133.032511436185	141.44859972422
ENSG00000115128	51639	SF3B6	splicing factor 3b subunit 6	3375.31376549927	3342.20713263395	3361.81549960468	3534.06850938665	3414.34840765867	3290.15084679176	3372.80550127239	3493.29449146452	3369.13852099381	3177.05021739884	3196.63118540319	3119.77952299004	3328.49632244391	3260.92821226059	3301.87614024829	3205.6001937501
ENSG00000219626	375190	FAM228B	family with sequence similarity 228 member B	8.26067979808926	16.7260462174675	18.124475001953	13.8942452493324	15.0454585127816	7.77248064842683	12.709804401166	13.0256803300017	23.6166309450722	14.6489670496244	13.3999444194824	15.5800940531619	18.2793108072307	4.47042709982411	11.5080027193932	10.7932666456232
ENSG00000115129	9540	TP53I3	tumor protein p53 inducible protein 3	49.0133668019963	43.3161709734414	41.1919886408023	59.6107941342326	52.9017734804257	35.2751044813218	60.7246210277932	35.217580151486	46.7307803806747	51.049430627479	38.2146563074128	49.9637498946226	45.9752362727316	40.233843898417	45.571690768797	67.599933201535
ENSG00000176732	375189	PFN4	profilin family member 4	2.75355993269642	9.00633257863634	7.13994469773907	4.93021605621473	1.45601211414016	6.5767143948227	4.23660146705534	6.27162386259339	7.53722264204431	3.10735664689003	6.4518250908619	4.83520160270541	3.87742956517014	1.49014236660804	3.22224076143009	2.84033332779559
ENSG00000186453	653140	FAM228A	family with sequence similarity 228 member A	2.75355993269642	0	0	4.03381313690296	2.42668685690026	0	8.94393643045016	1.44729781444463	0	2.2195404620643	1.48888271327582	1.61173386756847	1.66175552793006	3.47699885541875	1.38096032632718	0
ENSG00000198399	50618	ITSN2	intersectin 2	455.438812867988	465.327183229544	497.049996265682	503.330239193558	424.670199957546	432.269500677892	407.184474333652	471.336654904134	555.242067963931	685.83800277787	579.175375464295	553.899205821032	449.227911050426	527.013683657042	481.034513670635	550.456598926785
ENSG00000084676	8648	NCOA1	nuclear receptor coactivator 1	597.522505395123	580.265141852141	615.682923551192	545.461176401211	674.133608846893	584.131814885616	490.97503668208	677.817809764901	588.405847588926	590.841671001518	583.145729366364	592.580818642675	566.65863502415	620.395938631145	554.685731074752	618.624598793879
ENSG00000184924	391356	PTRHD1	peptidyl-tRNA hydrolase domain containing 1	1109.68465287666	981.690251071361	947.415738738454	987.387815621914	1009.98706984189	1039.71875750879	1145.29459659396	1021.30982439309	954.21238648281	850.971813155454	932.536872748424	916.002081401415	927.813503094283	941.273261574076	1028.81544311375	882.207531613309
ENSG00000138092	79172	CENPO	centromere protein O	1448.92323658486	1487.76036739474	1485.65772364494	1382.7015030384	1582.68516807035	1526.39562272567	1585.90114916771	1605.05327621909	1334.08840764184	1380.99807549641	1431.80887593358	1385.55388148636	1387.5658658216	1488.65222424143	1545.29460516012	1471.86073046367
ENSG00000138031	109	ADCY3	adenylate cyclase 3	857.458563041665	810.141059097336	815.601375087886	880.715868223813	1034.25393841089	1019.39073119752	962.650000014241	970.171968282716	950.192534407053	964.612284813146	1006.98100841222	884.841893295091	1099.52824098039	1051.54379670307	1057.35528985785	1179.87446436629
ENSG00000271936	---	---	---	39.1005510442892	46.747154812922	58.7672371275447	38.993526990062	40.2830018245443	37.66663698853	40.012347188856	38.1121757803752	42.7109283049178	51.9372468123047	35.2368908808612	33.8464112189379	31.5733550306711	29.306133209958	38.2065690283854	26.6991332812785
ENSG00000115137	51277	DNAJC27	DnaJ heat shock protein family (Hsp40) member C27	25.8834633673463	35.5964573346103	37.8966295495381	16.5834540072677	24.7522059403827	19.7301431844681	27.7732762840294	24.6040628455587	28.6414460397684	44.8347173336989	34.2443024053439	25.2504972585727	31.5733550306711	32.2864179431741	29.0001668528708	19.8823332945691
ENSG00000224165	729723	DNAJC27-AS1	DNAJC27 antisense RNA 1	8.26067979808926	1.28661893980519	3.84458560647488	4.03381313690296	7.28006057070078	8.96824690203096	6.11953545241327	13.9905455396314	6.53225962310507	7.54643757101863	7.44441356637912	8.05866933784236	4.98526658379018	6.45728358863482	5.063521196533	1.70419999667735
ENSG00000084710	22979	EFR3B	EFR3 homolog B	95.2731736712961	112.793593722922	118.0837007703	89.192090471521	130.555752901234	79.5184558646745	73.9051589252987	89.2500318907521	96.9789313276368	99.8793207928937	82.8811377056875	85.421894981129	90.2887170175332	97.8526820739277	76.8734581655465	89.1864664927815
ENSG00000229593	---	---	---	1.65213595961785	2.14436489967532	2.74613257605349	1.34460437896765	1.45601211414016	1.79364938040619	1.41220048901845	0	1.50744452840886	2.2195404620643	3.47405966431026	0	3.87742956517014	4.47042709982411	4.14288097898155	1.70419999667735
ENSG00000261452	---	---	---	140.431556567517	138.525972519026	116.985247739879	142.976265630227	119.878330730873	114.195677219194	122.861442544605	124.950044647053	80.8995230246089	111.420931195628	96.7773763629285	84.3474057360834	79.2103468313328	92.8855408519009	99.8894636043328	101.683933135082
ENSG00000272048	---	---	---	1.65213595961785	8.14858661876621	7.13994469773907	8.51582773346181	4.36803634242047	0	2.35366748169741	1.44729781444463	3.51737056628735	5.77080520136719	0	1.61173386756847	2.7695925465501	0	2.30160054387864	2.84033332779559
ENSG00000119772	1788	DNMT3A	DNA methyltransferase 3 alpha	240.661138117667	208.861141228376	221.338285629911	247.855407189704	256.743469460048	225.401938804378	194.412933988206	233.014948125585	226.619160770799	259.686234061523	229.784232082235	191.796330240648	242.062388568479	218.057499646976	190.112204924375	223.250199564733
ENSG00000138101	1838	DTNB	dystrobrevin beta	455.438812867988	426.728615035388	455.308781109669	415.482753101005	504.265528863874	553.041892291909	559.702127147644	539.842084787846	331.13531474048	348.467852544096	380.657680360852	394.874797554276	449.227911050426	404.822009595183	436.843783228165	461.838199099562
ENSG00000143970	55252	ASXL2	ASXL transcriptional regulator 2	669.11506364523	646.311580762141	678.294746285212	630.61945373583	738.198141869059	721.644934050091	637.843887539998	793.601634920471	710.006372880574	862.513423558189	750.893181728774	792.435818221166	770.500646450237	825.042156978649	658.718075658066	751.552198534712
ENSG00000217643	---	---	---	1.65213595961785	3.85985681941557	4.94303863689628	1.34460437896765	3.39736159966037	4.18518188761445	1.41220048901845	2.41216302407438	5.52729660416583	3.10735664689003	2.48147118879304	1.61173386756847	1.66175552793006	2.48357061101339	3.22224076143009	0
ENSG00000084731	3797	KIF3C	kinesin family member 3C	611.841017045144	573.40317417318	622.273641733721	622.551827462024	553.76994074464	545.867294770285	557.819193162286	568.788041076739	666.792963066187	599.719832849775	659.57504198119	744.083802194111	674.118825830294	627.349936341983	655.956155005412	633.394332098416
ENSG00000268412	---	---	---	15.9706476096392	17.5837921773376	11.5337568194247	21.0654686038266	17.9574827410619	22.1216756916764	28.7147432767084	13.0256803300017	12.5620377367405	11.9855184951472	13.3999444194824	8.05866933784236	22.7106588817108	13.4112812994723	12.4286429369446	18.7461999634509
ENSG00000084733	10890	RAB10	RAB10, member RAS oncogene family	1800.27748399692	1866.88408165733	1978.86313430414	1769.94756418109	2061.22781625108	2001.11482540651	2142.30814184098	2371.15625266512	2248.60475487655	2223.53563489602	2212.97600616563	2433.18089540587	2444.44238158512	2545.65987628873	2347.17223464743	2417.12366195404
ENSG00000214465	---	---	---	8.26067979808926	5.57534873915583	4.94303863689628	12.9978423300207	7.28006057070078	6.5767143948227	5.1780684597343	7.23648907222314	4.52233358522659	4.88298901654147	4.46664813982747	3.76071235765977	6.09310360241022	6.45728358863482	3.22224076143009	7.38486665226853
ENSG00000157833	150946	GAREM2	GRB2 associated regulator of MAPK1 subtype 2	476.365868356481	443.883534232791	442.127344744612	484.505777888011	441.171670584467	441.835630706725	428.838215165268	437.566372567093	421.581986445012	407.951536927419	469.990643157402	369.08705567318	437.041703845606	443.565711126992	443.288264751026	442.523932470552
ENSG00000084754	3030	HADHA	hydroxyacyl-CoA dehydrogenase trifunctional multienzyme complex subunit alpha	8678.67019587258	8062.38314979927	8264.21137437537	7983.81260085028	8787.03310883585	9380.18837639758	10088.2895600514	8731.54771454445	8658.25888967104	7370.20605833072	8522.86094502857	8826.39190342747	9509.11904932511	8839.02780459667	9554.86449785777	8978.29364916185
ENSG00000138029	3032	HADHB	hydroxyacyl-CoA dehydrogenase trifunctional multienzyme complex subunit beta	2701.24229397519	2578.81322834954	2634.63959346572	2608.08429373759	2579.56812888498	2601.38948471578	2735.43234722873	2767.71585382294	2777.21530283859	2626.6041828069	2823.41791860872	2710.39912062765	2653.8235781043	2703.61496714918	2671.23759122555	2565.95712833053
ENSG00000173567	165082	ADGRF3	adhesion G protein-coupled receptor F3	0	2.14436489967532	7.13994469773907	2.24100729827942	2.42668685690026	4.18518188761445	1.41220048901845	3.37702823370413	1.50744452840886	1.33172427723858	2.48147118879304	1.61173386756847	2.7695925465501	1.49014236660804	0	1.70419999667735
ENSG00000138018	85465	SELENOI	selenoprotein I	911.428337722515	981.690251071361	979.270876620674	921.053999592843	946.893211562482	897.422573329898	809.190880207569	1058.93956756865	1185.35388083884	1436.93049514043	1287.88354698359	1284.55189245207	1107.28310011073	1151.88004938801	1045.38696702968	1090.11993120795
ENSG00000213699	54978	SLC35F6	solute carrier family 35 member F6	1364.11359065781	1374.53790069188	1502.13451910126	1376.42668260322	1362.34200146381	1524.00409021846	1425.85176041229	1412.08023429314	1525.0313812403	1468.00406160933	1473.49759190531	1487.6303597657	1672.27997960695	1572.10019677148	1502.94515515275	1457.09099715914
ENSG00000115163	1058	CENPA	centromere protein A	176.77854767911	237.16675790409	231.224362903704	215.584902094481	383.901860761621	408.35417560581	402.477139370257	380.639325198937	312.041017380635	307.628308042113	282.391421284648	287.425873049711	456.982770180766	426.677430972101	433.161222357959	498.194465695346
ENSG00000157851	56896	DPYSL5	dihydropyrimidinase like 5	2447.91478016712	2427.8499394124	2532.48346163653	2461.07421497046	2891.15472131097	2875.21995679113	3072.4775306078	2817.88884472369	2265.68912619852	2149.84689155548	2401.5678165139	2326.80646014635	2983.95900965308	2722.49010379288	2797.36530103009	2696.61246140913
ENSG00000084764	22924	MAPRE3	microtubule associated protein RP/EB family member 3	196.604179194524	179.697778592792	241.110440177496	203.931664143427	182.97218901028	208.66121125392	241.486283622154	195.385204950025	220.589382657164	177.119328872731	205.962108669822	217.584072121744	209.935115028498	207.129788958517	204.842448405199	239.156066200388
ENSG00000119777	54867	TMEM214	transmembrane protein 214	2336.67095888618	2276.02890451538	2336.95882222152	2299.72168949434	2620.3364680809	2719.77034382259	2933.14041569131	2514.92116889995	2242.57497676292	2020.22572857093	2327.12368085011	2445.00027710137	2703.67624394221	2479.10018391357	2687.80911514147	2668.20912813117
ENSG00000084693	60509	AGBL5	AGBL carboxypeptidase 5	2442.40766030172	2354.08378686357	2349.04180555615	2432.38932155249	2452.4097375834	2722.1618763298	2751.43728610427	2401.06707416364	2426.4832092288	2026.44044186471	2149.45034373253	2197.86775074087	2477.67749214372	2357.90193809611	2570.88780751244	2284.19606221321
ENSG00000228474	100128731	OST4	oligosaccharyltransferase complex subunit 4, non-catalytic	2237.54280130911	2128.49659941772	1999.73374188215	2101.61664432644	2446.58568912684	2433.9822092112	2678.00286067531	2265.02107960584	2256.64445902807	1952.75169852417	2086.91726977495	2073.22699831558	2317.04112444381	2328.09909076395	2537.74475968059	2501.19752845679
ENSG00000138080	11117	EMILIN1	elastin microfibril interfacer 1	58.9261825597034	47.6049007727921	33.5028174278526	53.3359736990503	55.813797708706	62.7777283142167	65.431955991188	72.8473233270463	130.142710952632	148.709210958308	132.510561481548	125.177997047818	129.063012669235	140.570096583358	129.349950565979	99.4116664728456
ENSG00000138030	3795	KHK	ketohexokinase	732.997654083787	737.232652508375	718.937508410804	748.048236165672	713.931273300057	769.475584194256	765.883398544337	711.588092101942	712.016298918453	605.046729958729	724.093292889809	709.700146352651	699.599077258555	651.192214207711	713.956488711153	679.975798674264
ENSG00000138028	10669	CGREF1	cell growth regulator with EF-hand domain 1	1.65213595961785	3.00211085954545	3.84458560647488	1.34460437896765	3.39736159966037	4.18518188761445	3.29513447437638	1.44729781444463	5.52729660416583	1.33172427723858	1.48888271327582	1.61173386756847	8.3087776396503	0	4.14288097898155	6.24873332115029
ENSG00000143994	84696	ABHD1	abhydrolase domain containing 1	7.15925582501069	4.7176027792857	6.04149166731768	9.41223065277358	3.39736159966037	5.38094814121858	4.23660146705534	5.30675865296364	1.50744452840886	2.2195404620643	2.48147118879304	2.68622311261412	0	6.45728358863482	3.22224076143009	0
ENSG00000138073	10113	PREB	prolactin regulatory element binding	2544.84008979803	2554.79634147317	2630.24578134403	2660.97206597699	2754.2895825818	2852.50039797265	3180.74623476588	2818.85370993332	3152.06650890293	2815.70903017477	3007.0467865794	3003.73468452511	3358.40792194665	3264.90192523821	3462.9881783198	3176.06072714103
ENSG00000138074	8884	SLC5A6	solute carrier family 5 member 6	3518.49888199949	3370.51274930967	3581.50610568896	3555.58217945013	3484.23698913739	3956.19265004926	4050.66173600124	3583.99182116972	3999.25033386871	3376.80885898463	3860.67287552421	4061.03210165003	4275.69697336404	4002.02568258698	4358.77110999736	3919.09192569235
ENSG00000138085	51374	ATRAID	all-trans retinoic acid induced differentiation factor	2304.7296636669	2102.76422062162	2188.66766311463	2270.14039315706	2101.02548070425	2247.44267364896	2330.60154037678	2030.55883366581	2739.0267081189	2320.30759904202	2496.85631016356	2497.65025010861	2576.2749868009	2455.25790604784	2620.60237926022	2643.21419484657
ENSG00000084774	790	CAD	carbamoyl-phosphate synthetase 2, aspartate transcarbamylase, and dihydroorotase	4782.93360309368	4599.66270980356	4728.2910694489	4615.13043007664	5164.47496885514	5413.83171319269	5637.97508565797	5056.37613106472	4551.97999428529	4299.24987501856	4653.75106746247	4751.92868621438	5166.39793633455	4924.92052163956	5268.3636449382	4987.05725694349
ENSG00000115194	7781	SLC30A3	solute carrier family 30 member 3	86.4617818866676	88.7767068465582	93.9177341010293	100.845328422574	74.256617821148	98.6507159223406	88.9686308081621	68.9878624885273	50.7506324564317	42.1712687792218	41.1924217339645	67.155577815353	58.1614434775521	62.0892652753348	56.6193733794145	65.3276665392985
ENSG00000163794	7349	UCN	urocortin	40.2019750173677	29.5922356155194	33.5028174278526	43.4755415866208	18.928157483822	20.9259094380722	25.8903422986715	34.2527149418562	39.6960392481	25.3027612675331	28.2887715522406	25.2504972585727	21.6028218630908	13.4112812994723	18.8731244598048	25.5629999501603
ENSG00000115204	4358	MPV17	mitochondrial inner membrane protein MPV17	1313.44808789619	1297.34076430357	1317.59440999046	1336.08855123419	1345.84053083689	1403.23169860444	1437.14936432444	1182.44231440126	1589.34901445241	1482.20912056654	1496.3271268422	1541.35482201798	1580.32950706149	1536.33677997289	1675.10487583487	1533.21193034406
ENSG00000115207	2976	GTF3C2	general transcription factor IIIC subunit 2	2881.87582556007	2866.15812490603	3049.854838965	2966.6454614623	3508.5038577064	3333.19843192151	3288.07347193128	3278.12954971708	3170.15584324384	3034.1118116419	3175.78682741733	3159.53562505673	3610.99476219202	3525.18012527241	3613.05253378068	3533.94272644327
ENSG00000234072	---	---	---	232.951170306117	214.007616987597	215.846020477804	218.274110852416	130.555752901234	97.4549496687364	119.095574573889	102.758144825569	202.500048316257	210.856343896109	226.806466655684	177.827970055055	96.9357391292534	113.747533984413	126.588029913325	116.453666439619
ENSG00000115211	8890	EIF2B4	eukaryotic translation initiation factor 2B subunit delta	1674.71515106596	1502.34204871253	1664.70556760363	1565.567698578	1589.47989126967	1747.61237964243	1884.34618584695	1486.37485543463	1605.42842275544	1280.6748466111	1518.16407330358	1557.47216069367	1711.05427525865	1586.00819219315	1775.45465954798	1528.66739701959
ENSG00000115234	9784	SNX17	sorting nexin 17	3021.75667014105	2836.13701631058	2898.26832076685	2867.14473741869	3132.85273225824	3343.96032820394	3356.80056239685	3059.10514713113	3508.82838062636	3012.80422320609	3220.45330881561	3257.31414635588	3561.14209635412	3416.89644663223	3962.89581645024	3721.40472607778
ENSG00000163795	130557	ZNF513	zinc finger protein 513	140.431556567517	150.534415957207	146.643479561256	178.832382402698	134.438451872274	140.502534798485	138.866381420147	140.387888001129	160.291601520809	205.529446787154	155.340096418444	138.071867988366	146.788404967155	144.543809560979	156.048516874972	177.804866320004
ENSG00000115241	5496	PPM1G	protein phosphatase, Mg2+/Mn2+ dependent 1G	7938.51328596377	7456.81450213095	7757.8245273511	7771.36510897338	9585.89842212741	9979.26726945325	10537.3693155593	9592.20748153419	8787.8991191142	7897.5688721172	8464.29822497306	8260.13607128841	10619.1717419824	10186.1165040103	11090.4923807336	10680.221379177
ENSG00000213453	---	---	---	6.05783185193212	2.14436489967532	2.74613257605349	2.24100729827942	4.36803634242047	2.98941563401032	8.00246943777119	5.30675865296364	5.52729660416583	3.10735664689003	4.46664813982747	1.61173386756847	4.98526658379018	8.44414007744554	9.66672228429028	8.52099998338676
ENSG00000115216	29959	NRBP1	nuclear receptor binding protein 1	1356.40362284626	1347.09002997604	1357.13871908563	1309.19646365484	1225.47686273463	1269.30587820078	1354.30026896869	1249.01801386571	1424.53507934637	1213.20081656435	1324.60932057772	1436.05487600351	1148.27306979967	1241.28859138449	1272.78510076489	1327.57179741166
ENSG00000138002	26160	IFT172	intraflagellar transport 172	803.488788360815	792.986139899933	824.388999331258	812.589246356119	785.761204264304	740.777194107758	790.361540353991	786.847578453063	792.413340433592	717.799385431596	728.063646791878	811.776624631987	694.059892165455	713.778193605249	847.449320256114	693.609398647682
ENSG00000115226	64838	FNDC4	fibronectin type III domain containing 4	137.127284648282	149.676669997337	165.31718107842	121.462595566745	133.467777129514	159.634794856151	174.642127141948	152.931135726316	102.003746422333	117.635644489408	125.562442152928	125.177997047818	137.925708818195	114.740962228819	141.318273394148	142.584733055338
ENSG00000243943	84450	ZNF512	zinc finger protein 512	793.575972603108	804.994583338115	725.528226593332	735.498595295306	771.201083122903	854.374988200149	856.264229841518	926.753033849377	743.170152505569	705.369958844036	736.996943071533	850.458237453631	818.137638250899	883.654423398565	830.877796340188	842.442865024171
ENSG00000176714	79635	CCDC121	coiled-coil domain containing 121	68.8389983174105	88.7767068465582	74.1455795534442	77.538852520468	76.1979673066682	95.0634171615282	73.9051589252987	94.0743579389008	79.8945600056697	62.5910410302134	88.8366685587908	82.1984272459921	69.2398136637525	76.9906889414152	60.3019342496203	91.4587331550179
ENSG00000198522	11321	GPN1	GPN-loop GTPase 1	1447.82181261178	1402.84351736759	1406.5691054546	1378.21948844185	1293.42409472784	1355.40104846028	1445.62256725855	1356.11805213462	1488.85271255849	1376.55899457228	1415.92746032531	1530.60992956753	1380.91884370988	1376.39483262362	1313.29327033715	1370.74486399415
ENSG00000119760	9913	SUPT7L	SPT7 like, STAGA complex subunit gamma	883.89273839555	863.321308609284	863.933308426428	857.409392321707	1173.06042662559	1149.72925284037	1145.29459659396	1195.95042733608	888.889790251759	840.318018937546	914.670280189114	883.767404050046	1123.90065539003	1110.15606312299	1136.53034856727	1142.38206443938
ENSG00000163798	22950	SLC4A1AP	solute carrier family 4 member 1 adaptor protein	1270.49255294613	1254.45346631006	1185.7800463399	1202.52451625674	1377.87279734797	1378.12060727876	1345.82706603458	1359.97751297314	1347.15292688805	1243.38656684842	1341.48332466152	1309.26514508812	1396.42856197056	1443.94795324319	1457.83378449273	1496.85566374827
ENSG00000243147	9553	MRPL33	mitochondrial ribosomal protein L33	849.748595230115	914.786066201491	863.933308426428	961.392130961873	911.948920823118	929.708262177209	862.85449879027	918.069246962709	946.172682331296	895.36262239674	952.388642258769	861.203129904087	809.274942101939	864.779286754864	924.783098530437	912.883131553502
ENSG00000171174	64080	RBKS	ribokinase	40.2019750173677	38.1696952142207	37.8966295495381	36.3043182321267	47.0777250238651	38.8624032421342	66.373422983867	41.9716366188942	51.7555954753709	41.283452594396	24.3184176501718	43.5168144243487	36.0047031051513	34.2732744319848	36.3652885932825	35.7881999302244
ENSG00000158019	9577	BABAM2	BRISC and BRCA1 A complex member 2	1166.95869947674	1088.90849605513	1182.48468724863	1111.09141848694	1198.29796993735	1350.61798344586	1459.74457214873	1268.31531805831	1236.60699480474	993.910218912395	1099.29173663532	1162.06011851687	1341.03671103956	1227.38059596282	1357.48400077962	1195.78033100194
ENSG00000265321	100422965	MIR4263	microRNA 4263	3.85498390577499	2.14436489967532	0	3.13741021759119	3.39736159966037	0	0	1.44729781444463	2.5124075473481	2.2195404620643	1.48888271327582	0	2.7695925465501	4.47042709982411	1.38096032632718	3.97646665891382
ENSG00000075426	2355	FOSL2	FOS like 2, AP-1 transcription factor subunit	258.283921686924	223.442822546168	205.959943204012	236.202169238651	150.939922499196	154.851729841735	127.568777508	166.439248661132	339.175018891994	343.140955435141	329.043079633957	317.511571910989	221.013485214698	222.031212624597	155.12787665742	205.072066266841
ENSG00000163803	151056	PLB1	phospholipase B1	0	0	1.64767954563209	1.34460437896765	3.39736159966037	0	2.35366748169741	4.34189344333389	0	0	2.48147118879304	1.61173386756847	1.66175552793006	2.48357061101339	1.38096032632718	3.97646665891382
ENSG00000226833	100505774	LOC100505774	uncharacterized LOC100505774	2.75355993269642	4.7176027792857	1.64767954563209	4.93021605621473	4.36803634242047	0	3.29513447437638	0	1.50744452840886	7.54643757101863	1.48888271327582	6.98418009279671	0	4.47042709982411	1.38096032632718	5.11259999003206
ENSG00000213639	5500	PPP1CB	protein phosphatase 1 catalytic subunit beta	1778.24900453535	1908.0558877311	1864.62401914032	1720.64540361894	1449.70272831222	1329.09419088099	1141.52872862324	1671.62897568355	1904.90740239933	2816.5968463596	2174.26505562046	2227.95344960215	1582.54518109873	1899.93151742525	1408.11921274495	1629.78326348911
ENSG00000171103	55006	TRMT61B	tRNA methyltransferase 61B	294.630912798517	322.083607931233	320.199058367837	298.950373590475	368.37106487746	377.264253012102	357.286723721667	369.06094268338	273.852422660943	298.750146193855	351.872614570853	323.958507381263	349.522579374623	392.900870662319	338.33527995016	333.455132683202
ENSG00000163811	23160	WDR43	WD repeat domain 43	3422.67499634165	3265.86774220551	3427.72268142996	3476.6987225507	3869.59486201316	3487.45227863644	3042.35058684207	3669.86482482676	4086.68211651643	4182.05813862156	4090.9534018442	4035.24435976893	4068.53145088209	4359.65985057291	3991.43566319433	4265.61259168341
ENSG00000189350	165186	TOGARAM2	TOG array regulator of axonemal microtubules 2	3.85498390577499	12.4373164181169	10.4353037890033	10.3086335720853	13.1041090272614	29.2962732133011	15.5342053792029	26.5337932648182	9.5471486799228	9.32206994067008	9.42959051741355	8.05866933784236	12.7401257141305	11.4244248106616	17.0318440247019	8.52099998338676
ENSG00000115295	79745	CLIP4	CAP-Gly domain containing linker protein family member 4	132.721588755967	105.931626043961	122.477512891986	120.566192647433	147.057223528156	112.99991096559	130.393178486037	129.774370695202	86.9293011382444	117.635644489408	125.562442152928	96.1667874315855	111.337620371314	116.727818717629	121.064188608016	82.369666506072
ENSG00000119801	51646	YPEL5	yippee like 5	365.122047075545	340.096273088506	349.857290189214	346.459728313999	370.31241436298	328.237836614333	317.74511002915	427.917720470795	295.961609077607	341.36532306549	331.028256584991	325.032996626308	306.316935648441	328.32803477597	287.70006798483	334.59126601432
ENSG00000213626	81606	LBH	LBH regulator of WNT signaling pathway	18.1734955557964	20.157030056948	12.632209849846	16.5834540072677	47.0777250238651	31.6878057205094	33.4220782401032	40.0419061996347	17.5868528314367	14.6489670496244	18.3628867970685	17.7290725432532	37.1125401237713	38.2469874096062	31.7620875055252	28.971399943515
ENSG00000172954	253558	LCLAT1	lysocardiolipin acyltransferase 1	473.061596437245	445.599026152531	492.656184143996	457.613690308658	437.288971613427	305.518277795855	262.198557461092	440.460968195982	431.631616634404	646.774090645538	567.264313758089	532.409420920118	382.757689933224	421.710289750074	364.1132060416	399.35086588806
ENSG00000158089	79623	GALNT14	polypeptide N-acetylgalactosaminyltransferase 14	9.36210377116783	5.57534873915583	1.64767954563209	8.51582773346181	28.6349049114231	14.9470781700516	25.8903422986715	15.9202759588909	14.571963774619	22.6393127130559	24.3184176501718	9.13315858288801	31.5733550306711	32.2864179431741	40.0478494634883	36.9243332613426
ENSG00000214711	440854	CAPN14	calpain 14	7.15925582501069	4.7176027792857	0	1.34460437896765	2.42668685690026	1.79364938040619	2.35366748169741	1.44729781444463	1.50744452840886	0	0	1.61173386756847	0	1.49014236660804	1.38096032632718	0
ENSG00000013016	30845	EHD3	EH domain containing 3	496.191499871895	480.766610507206	566.25253718223	503.330239193558	479.027985552111	498.036644626119	438.252885092058	453.969081130799	573.331402304837	572.197531120177	556.345840527399	644.156302404866	493.541391795228	553.836246255987	557.447651727406	528.870065635538
ENSG00000242272	---	---	---	20.3763435019535	16.7260462174675	26.9120992453242	30.925900716256	32.5176038824635	19.7301431844681	20.2415403425977	32.3229845225967	17.5868528314367	19.088047973753	45.1627756360333	44.5913036693944	43.7595622354916	30.2995614543634	24.3969657651136	28.971399943515
ENSG00000162959	51072	MEMO1	mediator of cell motility 1	109.591685321318	105.931626043961	70.85022046218	82.9172700363386	77.1686420494283	59.1904295534043	71.0807579472618	104.687875244828	72.859818873095	96.3280560535908	119.606911299824	70.3790455504899	100.259250185114	103.81325154036	91.6037016463698	82.369666506072
ENSG00000162961	84661	DPY30	dpy-30 histone methyltransferase complex regulatory subunit	932.355393211008	972.25504551279	979.270876620674	1048.34321413511	870.209906884433	932.099794684418	966.415867984957	1030.95847648939	975.316609880534	853.635261709931	886.877802874632	952.534715732967	836.97086756744	947.233831040508	908.21157461451	858.348731659826
ENSG00000021574	6683	SPAST	spastin	482.974412194952	537.377843858635	584.926238699393	507.812253790117	436.318296870667	446.618695721142	406.243007340973	510.896128498954	566.296661172263	716.023753061944	641.70844942188	690.359339941828	589.923212415171	554.829674500392	474.590032147775	514.100332331001
ENSG00000272716	---	---	---	23.6806154211892	16.7260462174675	10.4353037890033	14.7906481686442	13.1041090272614	6.5767143948227	0	5.30675865296364	7.53722264204431	3.10735664689003	13.3999444194824	11.2821370729793	2.7695925465501	9.43756832185089	5.063521196533	5.11259999003206
ENSG00000152683	55676	SLC30A6	solute carrier family 30 member 6	783.663156845401	802.421345458505	780.450878114402	700.538881442147	794.497276949146	710.883037767654	648.200024459467	796.49623054936	726.085781183602	818.122614316902	754.863535630842	755.903183889613	803.735757008839	793.252453157678	735.131213714837	786.772331799378
ENSG00000229816	---	---	---	2.75355993269642	2.14436489967532	2.74613257605349	3.13741021759119	2.42668685690026	0	2.35366748169741	2.41216302407438	1.50744452840886	2.2195404620643	5.45923661534469	1.61173386756847	3.87742956517014	1.49014236660804	2.30160054387864	1.70419999667735
ENSG00000119820	84272	YIPF4	Yip1 domain family member 4	823.314419876229	833.300200013829	809.010656905358	803.625217163001	801.292000148466	837.634260649691	814.839682163643	919.998977381969	811.507637793437	890.035725287786	870.003798790839	817.149070857215	843.61788967916	914.450698975131	757.226578936072	856.07646499759
ENSG00000115760	57448	BIRC6	baculoviral IAP repeat containing 6	1347.59223106163	1509.20401639149	1510.92214334463	1411.38639645638	1527.35670773302	1419.9724261549	1084.09924206983	1418.83429076055	1315.99907330094	1488.42383386032	1353.39438636772	1479.03444580533	1353.22291824438	1341.62484406943	1305.92814859674	1474.13299712591
ENSG00000018699	55622	TTC27	tetratricopeptide repeat domain 27	1306.83954405772	1324.78863501941	1238.50579180012	1234.79502135196	1161.41232971246	1215.4963967886	1167.88980441825	1183.40717961089	1291.8799608464	1264.69415528424	1267.03918899773	1328.60595149894	1235.79219427065	1271.09143871665	1218.46732792935	1162.83246439951
ENSG00000049323	4052	LTBP1	latent transforming growth factor beta binding protein 1	549.059850579666	537.377843858635	505.837620509053	522.154700499106	883.799353283075	774.258649208673	717.86858191771	799.39082617825	508.008806073787	518.040743845808	498.775708947401	496.951275833612	688.520707072355	763.449605825517	702.908806100536	731.101798574584
ENSG00000152689	25780	RASGRP3	RAS guanyl releasing protein 3	6.05783185193212	4.7176027792857	1.64767954563209	3.13741021759119	9.22141005622099	8.96824690203096	9.88540342312912	13.0256803300017	1.50744452840886	7.54643757101863	5.45923661534469	1.61173386756847	11.6322886955104	4.47042709982411	5.063521196533	7.38486665226853
ENSG00000119812	25940	FAM98A	family with sequence similarity 98 member A	3250.85285654139	3388.52541446694	3370.60312384805	3189.84978837093	3013.45973889874	3166.98692267053	3338.91268953595	3330.23227103709	3731.93017083087	3466.47829365203	3678.03659602904	3831.09140321026	3568.89695548446	3541.0749771829	3336.86046851525	3349.88912680212
ENSG00000235064	---	---	---	18.1734955557964	13.295062377987	8.23839772816047	14.7906481686442	15.0454585127816	20.9259094380722	13.651271393845	12.0608151203719	15.5769267935582	20.8636803434045	13.3999444194824	12.356626318025	8.3087776396503	10.4309965662562	15.190563589599	9.657133314505
ENSG00000260025	---	---	---	13.7677996634821	9.86407853850647	4.94303863689628	5.8266189755265	8.25073531346089	2.98941563401032	5.1780684597343	2.41216302407438	4.52233358522659	6.65862138619291	3.47405966431026	4.83520160270541	8.3087776396503	8.44414007744554	5.063521196533	7.38486665226853
ENSG00000150938	51232	CRIM1	cysteine rich transmembrane BMP regulator 1	480.771564248795	449.030009992012	500.345355356946	461.199301985905	539.209819603238	472.925553300433	356.345256728988	512.825858918213	470.825174373035	506.499133443074	438.227811940851	405.619690004732	520.129480242109	473.368558459153	381.605370175078	436.843265814961
ENSG00000171055	9637	FEZ2	fasciculation and elongation protein zeta 2	637.173768425952	666.897483799024	636.553531129199	650.340317960688	540.180494345998	567.391087335159	561.585061133002	632.469144912303	650.713554763159	707.145591213687	699.278581001879	693.582807676966	649.746411420653	692.916200472737	629.257588696419	592.493532178159
ENSG00000268688	---	---	---	0	4.7176027792857	2.74613257605349	3.13741021759119	1.45601211414016	1.79364938040619	0	1.44729781444463	1.50744452840886	4.88298901654147	3.47405966431026	2.68622311261412	4.98526658379018	0	2.30160054387864	0
ENSG00000115808	6801	STRN	striatin	701.056358864509	698.634084314219	689.279276589426	605.5201719951	660.544162448251	620.00480249374	582.297334971939	717.377283359721	710.006372880574	847.420548416151	735.011766120498	726.891974273381	741.696883966117	791.265596668867	677.130880009095	710.651398614456
ENSG00000008869	54497	HEATR5B	HEAT repeat containing 5B	758.330405464594	760.391793424868	761.777176597238	732.809386537372	736.256792383539	776.650181715881	700.922176049489	844.739491030848	813.517563831316	834.103305643765	766.774597337049	836.489877268037	812.598453157799	768.416747047544	759.067859371175	775.410998488195
ENSG00000152133	253635	GPATCH11	G-patch domain containing 11	481.872988221874	502.21025950396	469.588670505147	470.163331179023	491.646757207993	468.142488286016	461.789559909032	542.736680416736	543.18251173666	637.895928797281	596.049379548088	552.824716575986	541.178383595889	544.895392056338	541.796768029031	564.090198900204
ENSG00000055332	5610	EIF2AK2	eukaryotic translation initiation factor 2 alpha kinase 2	870.675650718608	1094.91271777422	973.778611468567	987.387815621914	931.36241567832	893.835274569085	811.073814192927	1062.79902840717	804.472896660863	989.471137988266	938.492403601527	847.234769718494	934.460525206003	966.10896768421	782.083864809961	856.07646499759
ENSG00000218739	100505876	CEBPZOS	CEBPZ opposite strand	973.108080214915	1016.00008946617	1007.83065541163	952.428101768755	869.239232141673	849.591923185733	788.478606368632	1006.83684624865	998.430759316136	1156.3805807355	958.344173111872	964.354097428469	771.608483468858	910.47698599751	793.131547420578	866.301664977654
ENSG00000115816	10153	CEBPZ	CCAAT enhancer binding protein zeta	1548.05139416193	1604.41381793707	1585.61694941328	1437.38208111642	1496.2951159647	1502.48029765359	1479.51537899499	1595.4046241228	1617.48797898271	1705.93879914262	1646.2079866453	1771.29552045775	1778.63233339447	1702.23929678858	1703.64472257897	1677.50086339607
ENSG00000272054	---	---	---	1.65213595961785	0	2.74613257605349	0	2.42668685690026	0	2.35366748169741	1.44729781444463	2.5124075473481	3.10735664689003	6.4518250908619	1.61173386756847	0	0	2.30160054387864	2.84033332779559
ENSG00000003509	55471	NDUFAF7	NADH:ubiquinone oxidoreductase complex assembly factor 7	264.892465525396	306.644180653571	271.867125029295	304.328791106346	317.895978253934	360.523525461645	305.506039124324	315.993356153744	318.07079549427	325.384631738627	295.295071466372	332.554421341628	273.08182508984	313.42661110989	302.430311465653	282.329132782881
ENSG00000115825	23683	PRKD3	protein kinase D3	1114.09034876897	1227.00559559422	1197.86302967453	1112.88422432556	1120.64399051654	1110.26896647143	1016.31361859694	1175.68825793385	1385.34152160774	1602.06430551801	1506.25301159737	1389.85183846655	1324.41915576026	1413.15167766662	1271.86446054733	1379.8339306431
ENSG00000115828	25797	QPCT	glutaminyl-peptide cyclotransferase	348.600687479367	343.527256927986	326.789776550365	372.45541297404	374.19511333402	401.179578084185	395.886870421504	383.533920827827	269.832570585186	255.247153137395	252.613767019131	256.265684943387	275.29749912708	278.656622555703	313.47799407627	253.925799504926
ENSG00000163171	10602	CDC42EP3	CDC42 effector protein 3	265.993889498474	326.372337730584	296.033091698566	258.612242221445	256.743469460048	263.66645891971	226.422811739291	281.258208607073	243.703532092766	284.545087236644	270.480359578441	260.56364192357	216.582137140218	262.761770645217	238.906136454603	230.066999551443
ENSG00000225402	---	---	---	18.1734955557964	19.2992840970779	22.5182871236386	11.2050364913971	14.0747837700215	10.1640131556351	10.8268704158081	13.9905455396314	28.6414460397684	29.7418421916617	23.3258291746546	25.2504972585727	24.9263329189509	23.3455637435259	15.190563589599	27.8352666123968
ENSG00000115841	151393	RMDN2	regulator of microtubule dynamics 2	63.3318784520177	57.0401063313635	46.6842537929093	47.0611532638679	30.5762543969433	24.5132081988846	32.4806112474243	38.1121757803752	44.7208543427963	53.7128791819561	42.1850102094817	48.889260649577	32.6811920492912	41.2272721428223	38.2065690283854	28.971399943515
ENSG00000138061	1545	CYP1B1	cytochrome P450 family 1 subfamily B member 1	20.3763435019535	24.4457598562986	34.601270458274	17.4798569265795	26.6935554259029	17.3386106772599	19.3000733499188	36.1824453611157	49.7456694374925	40.3956364095703	48.140541062585	54.2617068748052	45.9752362727316	40.233843898417	51.0955320741057	52.8301998969979
ENSG00000119787	64225	ATL2	atlastin GTPase 2	1070.03338984583	1052.88316574058	1089.11617966281	985.595009783291	1433.20125768529	1400.84016609724	1321.34892422493	1585.7559720265	1257.71121820246	1333.05600151582	1316.66861277359	1268.43455377639	1584.76085513597	1784.69384107422	1551.73908668298	1668.41179674713
ENSG00000213553	220717	RPLP0P6	ribosomal protein lateral stalk subunit P0 pseudogene 6	2797.06617963302	2589.96392582785	2601.68600255308	2805.29293598618	2962.01397753246	3288.95508053815	3659.01146704679	2920.16455694445	2783.24508095223	2074.3825158453	2323.15332694804	2468.63904049238	2798.95022754353	2646.98955721807	2935.46133366281	2714.79059470702
ENSG00000143889	92906	HNRNPLL	heterogeneous nuclear ribonucleoprotein L like	815.60445206468	847.881881331621	825.487452361679	845.756154370654	743.05151558286	747.951791629382	746.112591698079	837.02056935381	966.271942710081	867.840320667143	830.300259770151	853.681705188767	825.89249738124	788.285311935651	791.290266985475	841.306731693053
ENSG00000143891	130589	GALM	galactose mutarotase	979.716624053386	961.104348034478	960.59717510351	918.364790834907	865.356533170633	953.623587249292	984.303740845857	865.966525642703	960.242164596445	823.449511425857	865.040856413254	864.426597639224	889.039207442581	840.937008889135	933.0688604884	943.558731493694
ENSG00000115875	6432	SRSF7	serine and arginine rich splicing factor 7	6578.25467921175	6243.9617148746	6115.63724687112	6194.59237390398	6822.38742948939	7164.43350846914	7683.78286074937	6900.23354666718	7525.66556732651	7169.55960056011	7418.10997177791	7335.00083130412	7490.6400013994	7300.20745401277	7538.66242142009	6950.2956531158
ENSG00000152147	79833	GEMIN6	gem nuclear organelle associated protein 6	926.848273345615	787.839664140712	788.140049327351	879.819465304501	906.124872366558	995.475406125437	865.678899768307	903.596268818263	874.82030798661	859.849975003711	928.566518846355	889.139850275274	1040.81287899353	984.984104327912	1073.00617355622	1011.72673136079
ENSG00000163214	90957	DHX57	DExH-box helicase 57	1357.50504681934	1324.78863501941	1361.53253120732	1338.77775999213	1596.27461446899	1677.06217067979	1696.99425430383	1674.52357131244	1321.02388839563	1182.12725009545	1312.69825887152	1374.80898903591	1702.19157910969	1690.31815785572	1697.20024105611	1651.36979678035
ENSG00000223922	447	ASS1P2	argininosuccinate synthetase 1 pseudogene 2	3.85498390577499	3.00211085954545	0	1.34460437896765	1.45601211414016	4.18518188761445	1.41220048901845	4.34189344333389	3.51737056628735	1.33172427723858	3.47405966431026	2.68622311261412	0	0	1.38096032632718	1.70419999667735
ENSG00000188010	729967	MORN2	MORN repeat containing 2	381.643406671724	380.410333202401	359.743367463007	383.212248005781	355.752293221578	373.67695425129	374.233129589888	364.236616635231	405.502578141984	357.346014392353	403.487215297748	393.80030830923	362.816623598063	441.578854638181	378.843449522424	394.806332563587
ENSG00000214694	100271715	ARHGEF33	Rho guanine nucleotide exchange factor 33	0	0	3.84458560647488	1.34460437896765	0	0	0	0	6.53225962310507	2.2195404620643	2.48147118879304	2.68622311261412	0	0	1.38096032632718	0
ENSG00000115904	6654	SOS1	SOS Ras/Rac guanine nucleotide exchange factor 1	679.027879402937	694.345354514868	703.559165984904	695.160463926277	754.699612495981	664.248153877093	662.322029349651	775.269195937506	762.264449865415	819.898246686554	801.515193980151	819.298049347307	862.451118995701	812.12758980138	727.766091974425	815.175665077333
ENSG00000229692	---	---	---	13.7677996634821	13.295062377987	14.8291159106888	30.925900716256	11.1627595417412	2.98941563401032	10.8268704158081	14.9554107492612	19.5967788693152	19.088047973753	10.4221789929308	14.5056048081162	21.6028218630908	19.3718507659045	15.190563589599	14.2016666389779
ENSG00000011566	8491	MAP4K3	mitogen-activated protein kinase kinase kinase kinase 3	234.052594279196	239.739995783701	263.079500785924	255.026630544198	255.772794717288	234.968068833211	215.125207827143	288.977130284111	276.867311717761	298.750146193855	267.50259415189	293.872808519985	263.111291922259	274.682909578081	236.144215801948	274.376199465054
ENSG00000231312	728730	MAP4K3-DT	MAP4K3 divergent transcript	58.9261825597034	52.7513765320128	44.4873477320665	47.0611532638679	46.107050281105	57.9946632998002	46.6026161376087	39.077040990005	39.6960392481	39.5078202247446	46.1553641115505	53.1872176297596	47.0830732913517	38.2469874096062	52.0161722916572	44.8772665791703
ENSG00000152154	130733	TMEM178A	transmembrane protein 178A	6.05783185193212	8.14858661876621	8.23839772816047	4.93021605621473	2.42668685690026	7.77248064842683	3.29513447437638	3.37702823370413	0	3.10735664689003	1.48888271327582	0	3.87742956517014	2.48357061101339	5.98416141408446	2.84033332779559
ENSG00000138050	80745	THUMPD2	THUMP domain containing 2	507.20573960268	524.511654460583	544.283476573801	522.154700499106	516.884300519756	483.68744958287	519.219046462449	541.771815207106	531.122955509389	521.592008585111	491.82758961878	479.759447912882	505.727599000048	530.987396634664	458.018508231849	448.204599126144
ENSG00000183023	6546	SLC8A1	solute carrier family 8 member A1	2.75355993269642	0	3.84458560647488	4.93021605621473	15.0454585127816	10.1640131556351	6.11953545241327	4.34189344333389	42.7109283049178	36.8443716702674	41.1924217339645	52.1127283847139	60.3771175147922	56.1286958089027	51.0955320741057	58.5108665525891
ENSG00000236090	---	---	---	33.5934311788963	30.4499815753895	28.0105522757456	27.340289039009	14.0747837700215	34.0793382277176	28.7147432767084	21.7094672166694	36.6811501912823	19.9758641585787	23.3258291746546	22.0270295234358	28.249843974811	25.3324202323366	27.1588864177679	30.1075332746332
ENSG00000162878	91461	PKDCC	protein kinase domain containing, cytoplasmic	242.863986063824	256.037169021233	233.421268964547	254.130227624887	235.388625119325	242.142666354836	300.798704160929	240.733869802623	195.465307183682	234.827380886403	203.976931718788	179.976948545146	217.689974158838	210.110073691733	237.985496237051	208.480466260196
ENSG00000143924	27436	EML4	EMAP like 4	1765.03191685841	1787.11370738941	1728.41584336807	1769.05116126178	1643.83767686424	1518.02525895044	1466.33484109749	1810.56956587023	1894.85777220994	2079.70941295425	1991.62877612529	1980.82092324165	1663.41728345799	1929.73436475741	1614.34262147648	1778.6167298656
ENSG00000115944	9167	COX7A2L	cytochrome c oxidase subunit 7A2 like	1980.9110155818	2085.60930142421	2045.86876915985	1968.05260934899	2043.7556708814	2146.99830834621	2247.75244502103	2146.34265882138	1788.33169220238	1804.48639565828	1819.91096986081	1855.10568157131	1862.8279468096	1833.37182505009	1879.4870041313	1826.33432977256
ENSG00000171126	170850	KCNG3	potassium voltage-gated channel modifier subfamily G member 3	78.7518140751176	82.7724851274673	69.7517674317586	72.1604350045974	67.4618946218273	41.2539357493424	64.490488998509	63.1986712307488	81.9044860435482	90.1133427598107	85.8589031322391	96.1667874315855	86.9652059616731	78.9775454302259	59.3812940320689	94.8671331483726
ENSG00000057935	57504	MTA3	metastasis associated 1 family member 3	860.762834960901	837.588929813179	855.145684183057	815.278455114054	916.802294536919	935.68709344523	909.927848424219	908.420594866412	827.587046096466	825.225143795508	827.322494343599	900.959231970776	899.009740610162	905.509844775483	859.417643084283	876.526864957718
ENSG00000232202	---	---	---	6.05783185193212	6.43309469902596	12.632209849846	18.3762598458913	15.0454585127816	12.5555456628433	16.4756723718819	9.16621949148265	11.5570747178013	11.0977023103215	24.3184176501718	8.05866933784236	17.1714737886106	16.3915660326884	6.90480163163591	7.38486665226853
ENSG00000115970	63892	THADA	THADA armadillo repeat containing	1076.6419336843	1060.60287937941	1101.19916299745	1051.92882581236	1250.71440604639	1363.77141223551	1200.84114916202	1332.9612871035	996.420833278258	993.02240272757	1009.95877383877	1120.15503796009	1223.60598706583	1223.4068829852	1235.03885184528	1262.81219753792
ENSG00000152518	678	ZFP36L2	ZFP36 ring finger protein like 2	1255.07261732303	1217.57039003565	1323.08667514257	1222.2453804816	1396.31561746041	1362.5756459819	1291.2219804592	1326.20723063609	1456.69389595243	1534.59027547126	1466.54947257669	1423.16100506296	1581.43734408011	1587.99504868196	1595.92981712545	1643.41686346253
ENSG00000234936	---	---	---	6.05783185193212	5.57534873915583	7.13994469773907	4.93021605621473	6.30938582794068	1.79364938040619	5.1780684597343	4.34189344333389	5.52729660416583	3.99517283171575	4.46664813982747	8.05866933784236	2.7695925465501	4.47042709982411	0	2.84033332779559
ENSG00000152527	130271	PLEKHH2	pleckstrin homology, MyTH4 and FERM domain containing H2	52.317638721232	39.8851871339609	60.9641431883875	36.3043182321267	64.5498703935469	57.9946632998002	43.7782151595718	54.514884344081	30.6513720776469	44.8347173336989	25.311006125689	27.399475748664	49.2987473285918	34.2732744319848	37.2859288108339	52.8301998969979
ENSG00000223658	728819	C1GALT1C1L	C1GALT1 specific chaperone 1 like	30.2891592596606	34.7387113747402	34.601270458274	23.7546773617619	16.0161332555417	18.534376930864	26.8318092913505	21.7094672166694	33.6662611344646	18.2002317889273	23.3258291746546	27.399475748664	11.6322886955104	17.3849942770937	12.4286429369446	7.38486665226853
ENSG00000138036	51626	DYNC2LI1	dynein cytoplasmic 2 light intermediate chain 1	426.801789567945	372.69061956357	405.878394740706	426.239588132746	279.06898854353	266.057991426918	268.788826409844	283.187939026332	370.32887247911	436.361654841842	392.568742067059	393.80030830923	289.69938036914	281.636907288919	284.017507114624	286.873666107354
ENSG00000138075	64240	ABCG5	ATP binding cassette subfamily G member 5	7.15925582501069	2.14436489967532	0	4.03381313690296	0	0	5.1780684597343	1.44729781444463	5.52729660416583	1.33172427723858	2.48147118879304	1.61173386756847	2.7695925465501	2.48357061101339	5.98416141408446	1.70419999667735
ENSG00000138095	10128	LRPPRC	leucine rich pentatricopeptide repeat containing	5658.56566169114	5749.04229602953	5827.84255290072	5600.27723840028	5401.3196060886	5172.28692996466	5004.36779958503	5769.41152098111	6237.3029770464	6327.90985734533	6384.82536876449	6316.38502700084	5713.66942353286	5840.8613629813	5707.50902871024	5891.41938851361
ENSG00000138032	5495	PPM1B	protein phosphatase, Mg2+/Mn2+ dependent 1B	565.581210175845	592.273585290323	561.858725060544	594.763336963359	597.450304168844	633.158231283386	516.394645484412	613.171840719708	644.683776649524	723.12628254055	647.663980274983	593.65530788772	635.344530178593	665.100209629387	598.876461517221	632.258198767298
ENSG00000138078	9581	PREPL	prolyl endopeptidase like	1757.32194904686	1766.52780435253	1697.65915851627	1771.74037001971	1557.44762475859	1562.26861033379	1381.60281175638	1742.06413598652	1756.17287559632	1995.36687539581	1862.59227430806	1843.28629987581	1660.09377240213	1790.65441054066	1472.56402797355	1707.04033000515
ENSG00000143919	79823	CAMKMT	calmodulin-lysine N-methyltransferase	198.807027140681	182.271016472402	224.633644721175	201.242455385492	224.711202948964	178.767054913817	188.764132032132	205.033857046322	239.683680017009	211.744160080935	220.85093580258	239.073857022657	214.366463102978	241.899777512704	223.255252756228	219.841799571378
ENSG00000259439	107985879	LINC01833	long intergenic non-protein coding RNA 1833	6.05783185193212	5.57534873915583	8.23839772816047	6.72302189483827	3.39736159966037	2.98941563401032	2.35366748169741	4.34189344333389	0	2.2195404620643	4.46664813982747	1.61173386756847	0	2.48357061101339	1.38096032632718	1.70419999667735
ENSG00000138083	6496	SIX3	SIX homeobox 3	9.36210377116783	11.5795704582467	8.23839772816047	6.72302189483827	3.39736159966037	7.77248064842683	10.8268704158081	4.34189344333389	7.53722264204431	9.32206994067008	6.4518250908619	9.13315858288801	0	12.417853055067	2.30160054387864	9.657133314505
ENSG00000170577	10736	SIX2	SIX homeobox 2	662.506519806759	636.0186292437	676.097840224369	641.376288767571	614.922449538526	682.184647681155	677.385501232515	663.344831620455	573.331402304837	614.812707991812	648.6565687505	637.709366934592	688.520707072355	744.574469181815	734.210573497285	753.824465196949
ENSG00000231054	---	---	---	8.26067979808926	9.00633257863634	6.04149166731768	5.8266189755265	7.28006057070078	8.96824690203096	7.06100244509223	6.27162386259339	6.53225962310507	7.54643757101863	6.4518250908619	12.356626318025	7.20094062103026	3.47699885541875	0	3.97646665891382
ENSG00000068784	55133	SRBD1	S1 RNA binding domain 1	1073.33766176506	1052.88316574058	1086.91927360197	968.563354316366	1190.53257199527	1062.43831632727	1023.84535453837	1044.46658942421	1078.82780083128	981.480792324835	1025.84018944704	1040.64283382671	1008.68560545355	1067.43864861356	986.465993106384	958.328464798231
ENSG00000171132	5581	PRKCE	protein kinase C epsilon	126.113044917496	170.26257303422	155.431103804627	156.422309419904	183.94286375304	165.613626124172	167.110391200516	159.685192193724	150.241971331417	193.100020199594	145.414211663272	125.177997047818	133.494360743715	154.478092005033	141.318273394148	134.631799737511
ENSG00000116016	2034	EPAS1	endothelial PAS domain protein 1	725.287686272237	684.052402996427	737.611209927967	757.012265358789	810.028072833307	773.062882955069	782.829804412558	789.742174081952	390.428132857895	352.019117283399	361.798499326025	365.863587938043	398.267408193904	433.631428682939	453.415307144091	399.35086588806
ENSG00000250565	90423	ATP6V1E2	ATPase H+ transporting V1 subunit E2	231.849746333038	233.73577406461	213.649114416961	255.026630544198	196.561635408921	172.788223645797	180.290929098022	185.736552853727	236.668790960191	228.612667592623	235.739762935339	236.924878532565	164.513797265076	179.313798115167	183.667723401515	143.720866386457
ENSG00000119729	23433	RHOQ	ras homolog family member Q	1157.04588371904	1335.08158653785	1257.17949331729	1228.52020091678	1005.13369612809	1037.32722500158	1126.46525674038	1301.12073518572	1303.93951707367	1405.85692867153	1370.26839045152	1422.08651581792	1344.36022209542	1401.23053873376	1217.5466877118	1234.40886425996
ENSG00000151665	5281	PIGF	phosphatidylinositol glycan anchor biosynthesis class F	421.294669702552	377.837095322791	422.355190197027	384.108650925093	377.107137562301	419.116071888247	424.130880201873	424.058259632276	461.780507202581	492.294074485862	408.450157675334	478.684958667836	489.110043720748	494.230551591665	418.430978877136	449.340732457262
ENSG00000119878	9419	CRIPT	CXXC repeat containing interactor of PDZ3 domain	286.920944986967	304.92868873383	286.147014424774	271.16188309181	295.570459170452	306.714044049459	301.740171153608	365.201481844861	271.842496623065	276.554741573212	268.495182627407	271.308534374026	265.326965959499	304.485756910242	272.969824504006	244.83673285598
ENSG00000171150	9655	SOCS5	suppressor of cytokine signaling 5	184.48851549066	204.572411429025	154.332650774206	169.86835320958	178.118815296479	196.703548717879	139.807848412826	209.858183094471	175.366046804898	253.471520767743	189.08810458603	198.243265710922	154.543264097496	199.182363003274	159.731077745177	186.89393296895
ENSG00000239332	100134259	LINC01119	long intergenic non-protein coding RNA 1119	0	2.14436489967532	1.64767954563209	1.34460437896765	2.42668685690026	0	3.29513447437638	1.44729781444463	1.50744452840886	2.2195404620643	0	2.68622311261412	2.7695925465501	1.49014236660804	3.22224076143009	2.84033332779559
ENSG00000180398	90411	MCFD2	multiple coagulation factor deficiency 2, ER cargo receptor complex subunit	2190.18157046673	2235.71484440149	2169.99396159747	2158.9864311624	2158.29529052709	1905.45352511818	1877.75591689819	2230.28593205917	2410.40380092577	2656.78993309097	2313.22744219287	2375.1584761734	2181.88500817217	2282.40139152131	2026.78943893953	2278.51539555762
ENSG00000068724	57217	TTC7A	tetratricopeptide repeat domain 7A	480.771564248795	455.034231711103	453.111875048826	504.22664211287	558.62331445844	551.846126038305	627.48775062053	587.120480059705	374.348724554867	406.175904557768	420.361219381541	393.80030830923	509.051110055908	548.86910503396	512.336281067385	533.414598960011
ENSG00000143933	805	CALM2	calmodulin 2	5495.55491367552	5264.41582870291	5655.38542712455	5210.34196849966	5266.39581684495	4756.16027371042	5336.70564800071	5899.66832428112	6155.90097251232	6040.2574134618	5980.84185922898	6423.8339515054	5671.57161682529	6261.08151036477	6057.3523113798	5710.7741888658
ENSG00000234690	101927043	EPCAM-DT	EPCAM divergent transcript	9.36210377116783	3.00211085954545	4.94303863689628	8.51582773346181	4.36803634242047	7.77248064842683	1.41220048901845	5.30675865296364	4.52233358522659	0	3.47405966431026	3.76071235765977	1.66175552793006	5.46385534422946	4.14288097898155	2.84033332779559
ENSG00000236824	618	BCYRN1	brain cytoplasmic RNA 1	431.207485460259	376.121603403051	376.220162919328	461.199301985905	495.529456179033	426.290669409871	544.638655264781	538.877219578217	442.686209842736	336.926242141361	368.746618654646	370.161544918226	551.14891676347	458.467134793072	386.208571262835	414.120599192597
ENSG00000119888	4072	EPCAM	epithelial cell adhesion molecule	0	2.14436489967532	1.64767954563209	3.13741021759119	2.42668685690026	1.79364938040619	1.41220048901845	0	0	6.65862138619291	2.48147118879304	0	0	1.49014236660804	1.38096032632718	0
ENSG00000095002	4436	MSH2	mutS homolog 2	2802.57329949842	2909.04542289954	2664.2978252871	2626.90875504314	2865.91717799921	2856.08769673346	2845.58398537217	3303.21604516746	2846.5577511454	2965.74996541032	2961.38771670561	2864.05108266917	3223.25180567501	3440.73872449795	3207.05019784049	3228.32286037246
ENSG00000230979	285053	RPL18AP6	ribosomal protein L18a pseudogene 6	105.185989429003	107.647117963701	89.5239219793437	110.705760535003	101.435510618431	142.894067305693	140.749315405505	96.9689535677901	88.9392271761229	82.1229970963793	93.7996109363769	77.9004702658095	94.7200650920134	105.800108029171	110.93714621495	119.862066432974
ENSG00000116062	2956	MSH6	mutS homolog 6	7732.54700299809	7747.59038252692	7668.84983188698	7607.32337473933	4028.78551982581	4259.91727846471	4604.24432769647	4630.870573618	7181.96821484929	7268.9950132606	7349.62136696722	7460.71607297446	4435.22550404533	4484.83180936798	4162.6747436589	3947.49525897031
ENSG00000138081	80204	FBXO11	F-box protein 11	992.933711730329	968.824061673309	982.566235711938	920.157596673531	936.215789392121	908.184469612335	883.566772629208	1100.42877158273	952.202460444931	1057.83298421985	972.240411769113	986.918371574428	1018.65613862113	1158.83404709885	958.84678657984	1067.39726458558
ENSG00000233230	100506235	LOC100506235	uncharacterized LOC100506235	1.65213595961785	6.43309469902596	2.74613257605349	4.03381313690296	4.36803634242047	1.79364938040619	6.11953545241327	1.44729781444463	2.5124075473481	7.54643757101863	4.46664813982747	3.76071235765977	0	0	2.30160054387864	1.70419999667735
ENSG00000170802	3344	FOXN2	forkhead box N2	174.575699732953	208.861141228376	212.55066138654	165.386338613021	145.115874042636	116.587209726402	104.973569683704	165.474383451503	210.539752467771	283.657271051818	241.695293788442	191.796330240648	150.111916023015	159.44523322706	139.476992959045	151.673799704284
ENSG00000272663	---	---	---	0	3.85985681941557	2.74613257605349	4.93021605621473	3.39736159966037	4.18518188761445	3.29513447437638	1.44729781444463	2.5124075473481	5.77080520136719	2.48147118879304	1.61173386756847	0	0	1.38096032632718	6.24873332115029
ENSG00000162869	129285	PPP1R21	protein phosphatase 1 regulatory subunit 21	243.965410036903	244.028725583051	265.276406846767	263.094256818004	282.95168751457	268.449523934127	247.135085578228	269.679826091516	230.639012846556	216.183241005063	214.895404949477	226.179986082109	299.669913536721	324.354321798349	306.112872335859	275.512332796172
ENSG00000243244	11037	STON1	stonin 1	51.2162147481534	40.7429330938311	44.4873477320665	38.993526990062	55.813797708706	43.6454682565507	40.9538141815349	53.5500191344512	32.6612981155254	28.8540260068359	45.1627756360333	33.8464112189379	32.6811920492912	34.2732744319848	28.0795266353194	32.3797999368697
ENSG00000238165	---	---	---	3.85498390577499	3.85985681941557	3.84458560647488	3.13741021759119	1.45601211414016	1.79364938040619	4.23660146705534	5.30675865296364	2.5124075473481	1.33172427723858	0	0	0	0	1.38096032632718	1.70419999667735
ENSG00000115239	51130	ASB3	ankyrin repeat and SOCS box containing 3	35.7962791250535	39.0274411740908	49.9796128841735	36.3043182321267	38.3416523390241	37.66663698853	40.012347188856	39.077040990005	43.715891323857	46.6103497033504	32.2591254543095	58.5596638549878	37.1125401237713	31.2929896987687	40.9684896810397	32.3797999368697
ENSG00000143942	494143	CHAC2	ChaC glutathione specific gamma-glutamylcyclotransferase 2	411.381853944845	441.310296353181	403.681488679863	385.005053844405	413.022103044424	411.941474366622	426.95528117991	424.058259632276	423.591912482891	424.820044439108	376.687326458783	420.662539435371	393.836060119424	461.447419526288	368.716407129358	441.387799139434
ENSG00000068912	27248	ERLEC1	endoplasmic reticulum lectin 1	764.938949303065	729.512938869543	706.854525076168	755.219459520166	650.83741502065	706.099972753238	675.502567247157	727.025935456018	837.636676285858	765.741459412185	807.470724833255	774.169501055389	715.108795519236	714.771621849654	714.877128928705	750.416065203594
ENSG00000119737	10936	GPR75	G protein-coupled receptor 75	10.4635277442464	15.0105542977272	15.9275689411102	5.8266189755265	4.36803634242047	5.38094814121858	5.1780684597343	3.37702823370413	17.5868528314367	18.2002317889273	10.4221789929308	13.4311155630706	6.09310360241022	7.45071183304018	2.30160054387864	5.11259999003206
ENSG00000068878	23198	PSME4	proteasome activator subunit 4	2813.5875392292	2740.92721476499	2887.28379046264	2777.50444548752	2350.48888959359	2341.90820768368	2308.00633255248	2472.46709967624	3148.04665682717	2944.44237697451	2988.18760554458	3090.76831337381	2492.07937338578	2502.9424617793	2405.17256835318	2581.86299496619
ENSG00000170634	98	ACYP2	acylphosphatase 2	49.0133668019963	44.1739169333116	38.9950825799596	39.8899299093737	35.4296281107438	38.8624032421342	43.7782151595718	38.1121757803752	39.6960392481	36.8443716702674	44.1701871605161	48.889260649577	45.9752362727316	37.2535591652009	34.5240081581796	46.0133999102885
ENSG00000115306	6711	SPTBN1	spectrin beta, non-erythrocytic 1	4118.7749473273	4196.5221086646	4201.03361484663	4276.2901265768	4388.90584938981	3798.35150457351	2971.74056239115	3868.62705801049	4194.21315954292	4727.17727610455	4519.75162326764	4216.83304218165	4048.59038454694	4110.30936122717	3774.16457185219	4254.25125837223
ENSG00000214595	400954	EML6	EMAP like 6	90.8674777789819	75.0527714886362	74.1455795534442	85.606478794274	105.318209589471	109.412612204778	70.1392909545828	93.1094927292711	52.7605584943102	73.244835248122	72.9552529505154	72.5280240405812	78.1025098127128	79.9709736746312	75.952817947995	67.599933201535
ENSG00000115310	57142	RTN4	reticulon 4	3613.22134368424	3771.93785852889	3630.93649205792	3584.26707286811	2935.80575947794	3031.86533601327	3062.12139368833	3165.2403201904	4291.69457238003	4546.95059058493	4487.98879205109	3986.89234374188	3684.11200542094	3768.57004515172	3381.97183917527	3820.24832588507
ENSG00000162994	130162	CLHC1	clathrin heavy chain linker domain containing 1	20.3763435019535	17.5837921773376	29.109005306167	16.5834540072677	17.9574827410619	7.77248064842683	17.4171393645608	12.0608151203719	13.5670007556798	25.3027612675331	21.3406522236201	30.622943483801	14.9557997513705	12.417853055067	18.8731244598048	18.7461999634509
ENSG00000227799	---	---	---	30.2891592596606	20.157030056948	25.8136462149028	23.7546773617619	16.9868079983018	11.3597794092392	13.651271393845	12.0608151203719	24.6215939640114	33.2931069309646	27.2961830767234	28.4739649937097	14.9557997513705	18.3784225214991	18.8731244598048	10.7932666456232
ENSG00000143947	6233	RPS27A	ribosomal protein S27a	16454.7234458073	16836.2665733108	15334.9535311979	16680.7137240131	17990.0003449444	18636.6149455471	19114.1336188647	16872.1154881907	15339.2530395791	13726.0821254981	14025.771453296	14266.5309510936	15876.9662323531	15909.2566200296	17130.8128480887	15730.3340359975
ENSG00000085760	4528	MTIF2	mitochondrial translational initiation factor 2	1826.7116593508	1819.70805386448	1950.30335551319	1821.93893350117	1804.96968416241	1678.25793693339	1716.76506115009	1956.26421252432	2160.1680092099	2164.93976669752	2254.66472213736	2404.16968578964	2053.37591401224	2044.97204110843	1934.72541718438	1944.49219620886
ENSG00000162997	344405	PRORSD1P	prolyl-tRNA synthetase associated domain containing 1, pseudogene	33.5934311788963	28.7344896556493	17.0260219715316	21.9618715231383	8.25073531346089	2.98941563401032	8.94393643045016	6.27162386259339	20.6017418882545	15.5367832344501	19.3554752725857	5.90969084775106	16.0636367699906	5.46385534422946	13.3492831544961	8.52099998338676
ENSG00000115355	55704	CCDC88A	coiled-coil domain containing 88A	861.864258933979	813.572042936816	837.570435696314	800.936008405066	620.746497995087	635.549763790594	580.414400986581	704.834035634534	844.671417418433	880.269747254703	824.344728917047	879.469447069863	729.510676761296	778.351029491598	624.654387608662	686.792598660973
ENSG00000233594	---	---	---	228.545474413803	204.572411429025	188.384694717269	208.413678739986	188.79623746684	203.878146239504	231.130146702686	145.212214049278	196.470270202622	163.802086100346	174.199277453271	221.882029101926	144.572730929915	171.366372159924	261.922141893389	194.846866286777
ENSG00000163001	112942	CFAP36	cilia and flagella associated protein 36	944.471056914872	943.091682877205	895.788446308648	930.018028785961	891.564751225156	878.290313272232	989.011075809252	950.874664090121	879.845123081306	823.449511425857	886.877802874632	925.672484606826	924.489992038423	831.002726445081	955.164225709635	816.311798408452
ENSG00000138041	---	---	---	1264.98543308073	1301.62949410292	1339.56347059889	1276.92595855962	1139.08681062898	1164.07844788362	1126.46525674038	1329.10182626498	1407.45070802441	1647.34293094413	1536.03066586289	1541.35482201798	1383.13451774712	1550.24477539456	1293.95982576857	1255.99539755121
ENSG00000272606	---	---	---	11.564951717325	10.7218244983766	17.0260219715316	17.4798569265795	13.1041090272614	13.7513119164475	9.88540342312912	10.1310847011124	18.591815850376	7.54643757101863	13.3999444194824	13.4311155630706	10.5244516768904	8.44414007744554	4.14288097898155	13.0655333078597
ENSG00000138035	87178	PNPT1	polyribonucleotide nucleotidyltransferase 1	1520.51579483496	1586.4011527798	1530.69429789222	1532.40079056347	1352.63525403621	1217.8879292958	1149.06046456468	1460.32349477463	1606.43338577438	1800.04731473415	1704.77070670082	1768.07205272261	1349.89940718852	1466.79680286451	1384.18256708861	1440.04899719236
ENSG00000115380	2202	EFEMP1	EGF containing fibulin extracellular matrix protein 1	20.3763435019535	31.3077275352597	26.9120992453242	21.0654686038266	23.7815311976226	31.6878057205094	23.0659413206346	21.7094672166694	31.6563350965861	19.9758641585787	33.2517139298267	32.7719219738923	30.4655180120511	36.2601309207955	25.317605982665	48.285666572525
ENSG00000028116	7444	VRK2	VRK serine/threonine kinase 2	420.193245729474	417.293409476817	386.106240193121	423.550379374811	365.459040649179	322.259005346313	315.862176043792	373.885268731529	394.447984933652	339.589690695838	365.768853228094	350.820738507404	328.473676020842	339.255745464429	297.827110377896	299.371132749655
ENSG00000115392	55120	FANCL	FA complementation group L	379.440558725567	414.720171597207	381.712428071435	402.036709311329	418.846151500985	378.460019265707	439.194352084737	474.231250533023	377.363613611685	391.970845600556	401.502038346714	424.960496415554	404.914430305625	422.70371799448	359.510004953843	441.387799139434
ENSG00000273063	---	---	---	4.95640787885356	6.43309469902596	2.74613257605349	4.93021605621473	0	5.38094814121858	8.94393643045016	3.37702823370413	2.5124075473481	2.2195404620643	4.46664813982747	0	1.66175552793006	2.48357061101339	4.14288097898155	0
ENSG00000233426	339799	EIF3FP3	eukaryotic translation initiation factor 3 subunit F pseudogene 3	687.839271187566	670.328467638505	678.294746285212	722.948954424942	763.435685180822	749.147557882986	834.610489009902	685.536731441939	595.440588721501	562.431553087095	590.093848694985	593.65530788772	676.334499867534	586.619378321364	673.448319138889	581.132198866977
ENSG00000231043	644456	LOC644456	IK cytokine, down-regulator of HLA II pseudogene	12.6663756904035	11.5795704582467	10.4353037890033	10.3086335720853	14.0747837700215	13.7513119164475	11.768337408487	10.1310847011124	12.5620377367405	11.9855184951472	5.45923661534469	11.2821370729793	14.9557997513705	9.43756832185089	14.2699233720476	14.2016666389779
ENSG00000119866	53335	BCL11A	BAF chromatin remodeling complex subunit BCL11A	187.792787409896	232.020282144869	219.141379569068	201.242455385492	190.73758695236	225.401938804378	174.642127141948	194.420339740395	306.011239266999	359.121646762004	368.746618654646	327.1819751164	286.37586931328	319.387180576322	293.223909290138	253.925799504926
ENSG00000271707	---	---	---	1.65213595961785	0	0	3.13741021759119	2.42668685690026	5.38094814121858	2.35366748169741	0	1.50744452840886	1.33172427723858	2.48147118879304	1.61173386756847	4.98526658379018	1.49014236660804	2.30160054387864	1.70419999667735
ENSG00000115421	64895	PAPOLG	poly(A) polymerase gamma	360.716351183231	389.845538760973	339.971212915422	376.937427570599	366.429715391939	350.957395432812	324.335378977903	388.358246875975	364.299094365475	430.146941548062	390.583565116024	390.576840574093	369.463645709783	385.946872951481	329.128877774645	381.172732590168
ENSG00000162924	5966	REL	REL proto-oncogene, NF-kB subunit	62.2304544789391	63.0443280504544	65.3579553100731	51.5431678604267	54.8431229659459	53.2115982853837	29.6562102693874	63.1986712307488	75.8747079299127	97.2158722384165	74.9404299015498	65.0065993252617	31.5733550306711	85.9315431410634	67.6670559900319	81.2335331749538
ENSG00000162927	150962	PUS10	pseudouridine synthase 10	64.4333024250962	71.6217876491556	107.099170466086	72.1604350045974	72.3152683356278	67.5607933286332	59.7831540351142	92.1446275196413	116.073228687482	88.3377103901593	96.7773763629285	86.4963842261747	86.9652059616731	86.9249713854687	63.9844951198261	97.1393998106091
ENSG00000162928	5194	PEX13	peroxisomal biogenesis factor 13	337.586447748581	368.40188976422	343.266572006686	327.635267008452	376.13646281954	317.475940331896	313.979242058434	339.150121184858	346.209760024569	452.342346168705	355.842968472922	356.193184732632	302.993424592581	331.308319509187	375.160888652218	334.59126601432
ENSG00000162929	84542	SANBR	SANT and BTB domain regulator of CSR	136.025860675203	141.956956358506	151.037291682942	130.426624759862	110.171583303272	126.153339755236	134.159046456752	136.52842716261	121.098043782179	161.138637545868	121.592088250859	147.742271193777	120.200316520274	181.300654603978	134.873791871288	148.26539971093
ENSG00000212978	339803	C2orf74-DT	C2orf74 divergent transcript	80.9546620212748	99.0696583649998	77.4409386447084	70.3676291659739	45.1363755383449	54.4073645389878	71.0807579472618	64.1635364403785	90.9491532140014	97.2158722384165	73.9478414260326	88.645362716266	62.5927915520322	58.1155522977134	75.0321777304436	88.0503331616632
ENSG00000173209	130872	AHSA2P	activator of HSP90 ATPase homolog 2, pseudogene	29.187735286582	41.6006790537012	34.601270458274	48.8539591024914	23.7815311976226	24.5132081988846	16.4756723718819	17.8500063781504	56.7804105700672	68.8057543239934	27.2961830767234	32.7719219738923	29.357680993431	37.2535591652009	33.6033679406281	33.5159332679879
ENSG00000115464	9736	USP34	ubiquitin specific peptidase 34	1183.48005907292	1262.17317994889	1246.19496301307	1155.01516153321	1104.14251988962	1117.44356399306	1021.02095356034	1222.96665320571	1250.67647706989	1396.09095063845	1346.4462670391	1326.45697300885	1219.17463899135	1227.38059596282	1093.26025834235	1342.34153071619
ENSG00000270820	---	---	---	6.05783185193212	12.4373164181169	15.9275689411102	13.8942452493324	3.39736159966037	5.38094814121858	4.23660146705534	9.16621949148265	7.53722264204431	7.54643757101863	6.4518250908619	12.356626318025	4.98526658379018	9.43756832185089	12.4286429369446	9.657133314505
ENSG00000082898	7514	XPO1	exportin 1	5917.40029536461	6577.62489326407	6418.81028326743	5958.83840612498	5588.6598314413	5438.94280451838	5209.60760398905	6937.86328984274	6792.04256350087	8077.79555763683	7374.43607885516	7743.30674442146	7182.66131022302	7852.55355790215	6577.51403429637	6958.24858643363
ENSG00000170264	84140	FAM161A	FAM161 centrosomal protein A	254.979649767688	250.890693262012	248.799611390446	237.994975077275	239.271324090366	208.66121125392	240.544816629475	254.24198273744	254.758125301098	259.686234061523	240.702705312925	241.222835512748	240.954551549859	209.116645447328	237.985496237051	224.386332895851
ENSG00000115484	10575	CCT4	chaperonin containing TCP1 subunit 4	22170.012442112	21914.1226557419	21938.8531500913	21790.2103640901	18851.9595165154	19431.7995041939	19883.3121518834	19068.148705308	22279.5276483735	20152.0956712666	21550.584686192	21863.1699135663	18380.6778944344	18713.7045539859	18994.1886484128	18669.5109636004
ENSG00000173163	150684	COMMD1	copper metabolism domain containing 1	279.210977175417	224.300568506038	225.732097751597	255.026630544198	272.274265344209	282.798718977376	283.852298292708	241.698735012253	227.624123789738	188.660939275466	251.621178543614	211.13713665147	260.895617885019	254.814344689974	264.684062546043	270.967799471699
ENSG00000170340	10678	B3GNT2	UDP-GlcNAc:betaGal beta-1,3-N-acetylglucosaminyltransferase 2	237.356866198431	261.183644780454	258.685688664239	253.233824705575	201.415009122722	189.528951196254	237.720415651438	299.590647590038	273.852422660943	270.340028279432	226.806466655684	279.904448334391	218.797811177458	297.531759199405	209.445649492956	226.658599558088
ENSG00000186889	200728	TMEM17	transmembrane protein 17	43.5062469366034	39.0274411740908	40.0935356103809	33.6151094741913	25.7228806831428	29.2962732133011	31.5391442547453	24.6040628455587	46.7307803806747	46.6103497033504	49.1331295381022	43.5168144243487	28.249843974811	36.2601309207955	31.7620875055252	26.6991332812785
ENSG00000229503	100129141	RPL21P37	ribosomal protein L21 pseudogene 37	7.15925582501069	2.14436489967532	3.84458560647488	5.8266189755265	6.30938582794068	4.18518188761445	6.11953545241327	7.23648907222314	3.51737056628735	11.9855184951472	12.4073559439652	6.98418009279671	9.41661465827034	5.46385534422946	8.74608206673882	5.11259999003206
ENSG00000115504	23301	EHBP1	EH domain binding protein 1	664.709367752916	625.725677725258	685.983917498162	596.556142801982	784.790529521544	673.814283905926	651.024425437504	787.812443662693	700.961705710121	719.575017801247	742.952473924636	767.722565585115	725.079328686816	777.357601247192	761.829780023829	735.646331899057
ENSG00000115507	5013	OTX1	orthodenticle homeobox 1	127.214468890575	117.082323522272	118.0837007703	109.809357615692	90.7580884480697	97.4549496687364	93.6759657715569	75.7419189559356	155.266786426113	113.196563565279	123.577265201893	112.28412610727	110.229783352694	114.740962228819	81.4766592533038	89.1864664927815
ENSG00000143951	51057	WDPCP	WD repeat containing planar cell polarity effector	71.0418462635676	75.9105174485063	81.834750766394	87.3992846328975	83.9633652487491	72.3438583430497	75.7880929106566	87.3203014714926	69.8449298162773	78.5717323570763	73.9478414260326	95.0922981865398	98.0435761478735	84.938114896658	76.8734581655465	81.2335331749538
ENSG00000014641	4190	MDH1	malate dehydrogenase 1	5092.43373952876	4928.17941243382	4842.53018461272	4846.40238325908	4847.06432797258	4867.3665352956	5080.62662599203	4976.29231866545	5149.93299055414	4996.18558010675	5055.74940004694	5183.87336272273	5071.12395273323	5200.10014533984	5083.31496121036	5138.16298998222
ENSG00000228305	---	---	---	318.862240206245	335.807543289155	309.214528063623	339.288504959505	356.722967964338	355.740460447228	365.759926655777	343.009582023377	504.993917016969	460.332691832137	491.82758961878	499.100254323703	484.678695646267	519.066257701799	565.733413685369	523.189398979947
ENSG00000169764	7360	UGP2	UDP-glucose pyrophosphorylase 2	1043.59921449194	1038.30148442279	1018.81518571584	1030.41515574888	1037.16596263917	952.427820995688	914.635183387614	1102.35850200199	989.386092145683	1015.21780734821	959.336761587389	1022.37651666093	956.617265578404	1025.71466234853	898.084532221445	850.395798341999
ENSG00000143952	51542	VPS54	VPS54 subunit of GARP complex	525.929947145016	576.834158012661	551.972647786751	559.8036231102	442.142345327227	445.422929467538	476.853031791895	514.755589337473	548.207326831356	618.363972731115	588.10867174395	521.664528469662	485.786532664887	501.184549302503	428.558021270202	435.707132483843
ENSG00000197329	57162	PELI1	pellino E3 ubiquitin protein ligase 1	332.079327883188	330.661067529934	312.509887154887	353.630951668493	368.37106487746	324.650537853521	330.925647926656	407.65555106857	373.343761535928	342.253139250316	373.709561032232	344.37380303713	420.424148566305	358.130882108131	313.47799407627	337.999666007675
ENSG00000225889	---	---	---	0	1.28661893980519	2.74613257605349	1.34460437896765	5.33871108518057	4.18518188761445	6.11953545241327	4.34189344333389	2.5124075473481	2.2195404620643	0	2.68622311261412	2.7695925465501	1.49014236660804	3.22224076143009	5.11259999003206
ENSG00000119862	29094	LGALSL	galectin like	468.655900544931	491.059562025648	489.360825052732	488.091389565258	382.931186018861	359.327759208041	385.530733502036	415.374472745608	511.023695130604	547.338677945057	513.664536080159	503.398211303886	455.874933162146	438.598569904965	430.399301705305	414.120599192597
ENSG00000260101	101927402	AFTPH-DT	AFTPH divergent transcript	7.15925582501069	7.29084065889608	3.84458560647488	1.34460437896765	2.42668685690026	2.98941563401032	1.41220048901845	5.30675865296364	4.52233358522659	1.33172427723858	3.47405966431026	2.68622311261412	3.87742956517014	8.44414007744554	2.30160054387864	2.84033332779559
ENSG00000119844	54812	AFTPH	aftiphilin	278.109553202338	325.514591770713	288.343920485616	320.464043653958	320.808002482214	324.650537853521	293.266968219497	358.447425377453	296.966572096546	314.730837520718	301.250602319475	336.852378321811	308.532609685681	393.894298906724	308.874792988513	344.816465994384
ENSG00000179833	9792	SERTAD2	SERTA domain containing 2	488.481532060345	511.645465062531	535.49585233043	444.167646518982	565.418037657761	447.814461974746	417.54061125312	536.947489158957	512.028658149544	629.017766949024	551.382898149813	537.781867145347	485.786532664887	549.862533278365	488.399635411047	512.964198999883
ENSG00000115902	6509	SLC1A4	solute carrier family 1 member 4	861.864258933979	810.141059097336	863.933308426428	767.769100390531	1036.19528789641	1132.98852528991	1307.22691933474	1028.0638808605	864.770677797217	720.462833986073	884.892625923598	925.672484606826	1087.34203377557	1100.22178067893	1090.4983376897	1011.72673136079
ENSG00000011523	23177	CEP68	centrosomal protein 68	458.743084787224	492.775053945388	466.293311413883	485.402180807323	474.174611838311	477.708618314849	487.209168711364	527.29883706266	484.894656638184	557.10465597814	510.686770653607	541.005334880484	535.639198502789	505.158262280124	488.399635411047	552.728865589021
ENSG00000138069	5861	RAB1A	RAB1A, member RAS oncogene family	3034.97375781799	3032.56084112084	3017.99970108278	2990.84834028372	2571.8027309429	2527.25197699232	2525.48520786132	2603.68876818589	3249.54792174004	3126.44469486378	3174.79423894181	3198.21723787837	2548.5790613354	2865.54377098725	2625.20558034797	2535.28152839034
ENSG00000172974	---	---	---	1363.01216668473	1360.81396533396	1285.73927210824	1270.65113812443	1350.69390455069	1339.85608716343	1360.89053791744	1339.71534357091	1245.65166197519	1101.33597727631	1195.57281876049	1224.38049472952	1206.98843178653	1275.06515169428	1267.26125945958	1163.96859773063
ENSG00000138071	10097	ACTR2	actin related protein 2	5433.87517118311	5711.30147379524	5826.74409987029	5387.82974652339	4928.60100636443	4456.02294405578	4147.63283624717	5118.12750448102	5960.93814683812	7045.26533468451	6166.4559041507	6362.58806453781	4939.29134751744	5335.20638657897	4551.18491546562	5068.858856784
ENSG00000198369	200734	SPRED2	sprouty related EVH1 domain containing 2	870.675650718608	1002.27615410824	1018.81518571584	882.508674062437	1039.10731212469	1055.26371880564	963.59146700692	1071.48281529384	948.182608369174	969.939181922101	934.522049699458	958.981651203241	924.489992038423	1016.77380814888	982.783432236178	1024.22419800309
ENSG00000143995	4211	MEIS1	Meis homeobox 1	226.342626467646	232.87802810474	246.602705329603	224.548931287598	250.919421003487	187.137418689046	163.3445232298	177.05276596706	165.316416615505	233.051748516752	200.006577816719	182.125927035237	198.856744842297	209.116645447328	184.588363619067	198.255266280132
ENSG00000143971	54465	ETAA1	ETAA1 activator of ATR kinase	357.412079263995	394.992014520194	376.220162919328	325.842461169828	281.01033802905	329.433602867937	278.203496336634	371.955538312269	467.810285316217	513.60166292168	429.294515661196	510.919636019206	392.728223100804	410.782579061615	347.541682125674	369.811399278985
ENSG00000197223	10438	C1D	C1D nuclear receptor corepressor	422.396093675631	377.837095322791	433.33972050124	412.79354434307	351.869594250538	366.502356729665	353.520855750951	380.639325198937	526.098140414693	496.733155409991	468.998054681884	479.759447912882	381.649852914604	426.677430972101	462.621709319606	424.345799172661
ENSG00000243667	116143	DNAAF10	dynein axonemal assembly factor 10	131.620164782889	126.517529080844	142.249667439571	105.327343019133	101.435510618431	130.936404769652	114.388239610494	122.055449018164	130.142710952632	123.850357783188	129.532796054997	120.880040067635	100.259250185114	134.609527116926	81.4766592533038	111.909133115146
ENSG00000273398	---	---	---	8.26067979808926	17.5837921773376	8.23839772816047	10.3086335720853	10.1920847989811	7.77248064842683	10.8268704158081	7.23648907222314	5.52729660416583	12.873334679973	3.47405966431026	6.98418009279671	22.7106588817108	5.46385534422946	14.2699233720476	13.0655333078597
ENSG00000115946	56902	PNO1	partner of NOB1 homolog	2027.1708224511	1851.44465437967	1929.43274793518	2005.70153196008	1792.35091250653	1769.13617220731	1820.32643034478	1878.11013054431	1992.33918504705	1860.4188153023	1990.63618764978	2050.66272416962	1863.93578382822	1816.4835448952	1847.26459651699	1738.85206327646
ENSG00000221823	5534	PPP3R1	protein phosphatase 3 regulatory subunit B, alpha	954.383872672579	1018.57332734578	1023.20899783753	988.284218541225	929.4210661928	851.983455692941	796.951809302743	1038.67739816643	1249.67151405095	1530.15119454713	1280.93542765497	1364.06409658545	1047.45990110525	1266.12429749463	1006.72007789252	1057.17206460552
ENSG00000273275	---	---	---	4.95640787885356	5.57534873915583	9.33685075858186	6.72302189483827	1.45601211414016	1.79364938040619	8.00246943777119	2.41216302407438	10.552111698862	6.65862138619291	11.414767468448	9.13315858288801	2.7695925465501	2.48357061101339	3.22224076143009	2.84033332779559
ENSG00000119865	25927	CNRIP1	cannabinoid receptor interacting protein 1	281.413825121574	266.330120539675	266.374859877188	299.846776509787	230.535251405525	217.031575029149	249.018019563586	244.593330641142	301.991387191242	320.945550814498	267.50259415189	277.7554698443	259.787780866399	299.518615688215	276.652385374212	247.108999518216
ENSG00000115956	5341	PLEK	pleckstrin	3.85498390577499	3.00211085954545	4.94303863689628	2.24100729827942	3.39736159966037	2.98941563401032	1.41220048901845	0	5.52729660416583	7.54643757101863	15.3851213705168	13.4311155630706	2.7695925465501	0	3.22224076143009	5.11259999003206
ENSG00000204923	554251	FBXO48	F-box protein 48	31.3905832327392	36.4542032944804	22.5182871236386	42.579138667309	33.4882786252236	28.100506959697	31.5391442547453	55.4797495537108	43.715891323857	51.049430627479	24.3184176501718	29.5484542387553	41.5438881982515	39.2404156540116	43.7304103336941	23.2907332879238
ENSG00000169621	200558	APLF	aprataxin and PNKP like factor	29.187735286582	26.1612517760389	31.3059113670098	28.2366919583207	17.9574827410619	22.1216756916764	22.1244743279557	22.6743324262992	37.6861132102216	43.0590849640475	41.1924217339645	25.2504972585727	28.249843974811	31.2929896987687	36.3652885932825	22.1545999568056
ENSG00000169618	10887	PROKR1	prokineticin receptor 1	2.75355993269642	1.28661893980519	1.64767954563209	1.34460437896765	1.45601211414016	1.79364938040619	0	2.41216302407438	0	2.2195404620643	2.48147118879304	0	0	2.48357061101339	3.22224076143009	1.70419999667735
ENSG00000163219	9938	ARHGAP25	Rho GTPase activating protein 25	0	4.7176027792857	1.64767954563209	9.41223065277358	5.33871108518057	0	1.41220048901845	2.41216302407438	7.53722264204431	7.54643757101863	3.47405966431026	1.61173386756847	4.98526658379018	0	0	0
ENSG00000169604	84168	ANTXR1	ANTXR cell adhesion molecule 1	1544.74712224269	1471.4631941572	1668.00092669489	1454.41373658335	1500.17781493574	1598.14159794192	1506.81792178268	1668.73438005466	1568.24479105469	1615.3815482904	1566.80090860392	1716.49656896042	1555.95709265185	1615.81103952531	1560.94548885849	1528.66739701959
ENSG00000198380	2673	GFPT1	glutamine--fructose-6-phosphate transaminase 1	795.778820549265	836.73118385331	767.269441749345	787.489964615389	776.054456836703	653.486257594656	668.912298298404	784.917848033804	858.740899683582	1025.87160156612	865.040856413254	936.417377057282	859.127607939841	945.246974551697	772.877462634447	857.212598328708
ENSG00000169599	27247	NFU1	NFU1 iron-sulfur cluster scaffold	1085.45332546893	945.664920756816	948.514191768875	1013.38350028195	902.242173395517	971.560081053354	1040.7917604066	918.069246962709	947.177645350235	929.987453604943	1006.98100841222	993.365307044702	897.901903591542	913.457270730726	974.497670278215	904.930198235674
ENSG00000188971	---	---	---	261.58819360616	264.614628619934	255.390329572975	229.030945884157	244.124697804166	250.513030130065	270.671760395202	262.925769624108	224.60923473292	279.218190127689	248.643413117063	253.04221720825	234.307529438138	275.676337822487	259.160221240735	249.381266180453
ENSG00000115977	22848	AAK1	AP2 associated kinase 1	82.0560859943533	73.3372795688959	78.5393916751298	67.6784204080386	70.3739188501076	68.7565595822374	48.4855501229666	84.4257058426033	86.9293011382444	90.1133427598107	89.829257034308	98.3157659216768	85.8573689430531	79.9709736746312	83.3179396884067	86.914199830545
ENSG00000196975	307	ANXA4	annexin A4	239.559714144589	226.873806385649	218.042926538647	239.787780915898	210.151081807563	231.380770072399	202.886136922317	188.631148482617	211.54471548671	180.670593612034	167.251158124651	200.392244201013	195.533233786437	144.543809560979	150.524675569663	172.124199664413
ENSG00000087338	64395	GMCL1	germ cell-less 1, spermatogenesis associated	382.744830644802	462.753945349934	421.256737166605	391.279874279587	438.259646356187	371.285421744082	358.228190714346	472.301520113764	515.043547206361	625.466502209721	500.760885898435	503.398211303886	526.776502353829	520.059685946205	457.097868014297	510.691932337647
ENSG00000124380	11017	SNRNP27	small nuclear ribonucleoprotein U4/U6.U5 subunit 27	639.376616372109	658.320024200323	600.304581125293	592.074128205423	764.406359923582	786.216311744714	775.298068471127	733.779991923427	700.961705710121	787.936864032828	641.70844942188	729.040952763472	804.843594027459	770.403603536354	769.194901764241	857.212598328708
ENSG00000059728	4084	MXD1	MAX dimerization protein 1	137.127284648282	174.551302833571	136.757402287464	168.075547370957	190.73758695236	187.137418689046	127.568777508	205.033857046322	109.038487554908	151.372659512786	131.517973006031	127.326975537909	122.415990557514	178.320369870762	133.032511436185	117.589799770737
ENSG00000238465	---	---	---	6.05783185193212	5.57534873915583	6.04149166731768	7.61942481415004	8.25073531346089	10.1640131556351	10.8268704158081	7.23648907222314	2.5124075473481	6.65862138619291	6.4518250908619	16.6545832982075	6.09310360241022	6.45728358863482	7.82544184918737	5.11259999003206
ENSG00000244617	151516	ASPRV1	aspartic peptidase retroviral like 1	18.1734955557964	24.4457598562986	20.3213810627958	17.4798569265795	22.8108564548625	10.1640131556351	9.88540342312912	10.1310847011124	30.6513720776469	27.9662098220102	27.2961830767234	22.0270295234358	18.2793108072307	20.3652790103098	24.3969657651136	23.2907332879238
ENSG00000179818	151516	ASPRV1	aspartic peptidase retroviral like 1	172.372851786796	177.982286673051	160.923368956734	156.422309419904	169.382742611638	177.571288660213	145.4566503689	155.825731355205	190.440492088986	215.295424820237	206.954697145339	205.764690426242	205.503766954017	219.050927891381	198.397966882339	197.119132949014
ENSG00000169564	5093	PCBP1	poly(rC) binding protein 1	7204.96491989345	7109.42738838355	7233.8624318401	7189.59961434004	8025.05343576916	8159.31103146776	8356.93176051482	7663.44192748431	7062.37761559552	6865.92646534972	7115.37048674516	7035.21833193638	7554.89454847935	7679.69704337562	7854.44201604024	7652.42605174687
ENSG00000231327	100133985	LINC01816	long intergenic non-protein coding RNA 1816	26.9848873404249	15.0105542977272	21.4198340932172	12.1014394107089	21.8401817121023	19.7301431844681	26.8318092913505	18.8148715877802	25.6265569829507	24.4149450827073	14.3925328949996	23.1015187684814	14.9557997513705	23.3455637435259	29.9208070704223	24.426866619042
ENSG00000115998	54980	C2orf42	chromosome 2 open reading frame 42	145.93867643291	158.254129596039	114.788341679036	168.075547370957	148.027898270916	160.830561109755	201.003202936959	150.036540097426	102.003746422333	145.157946219005	141.443857761203	131.624932518092	142.357056892675	167.392659182303	144.080194046803	145.993133048693
ENSG00000116001	7072	TIA1	TIA1 cytotoxic granule associated RNA binding protein	654.796551995209	689.198878755647	642.045796281306	697.849672684212	682.869681531733	551.846126038305	678.326968225193	675.888079345641	735.130448354055	789.712496402479	788.611543798428	782.765415015755	717.324469556476	826.035585223055	655.956155005412	662.93379870749
ENSG00000231414	---	---	---	1.65213595961785	1.28661893980519	1.64767954563209	3.13741021759119	0	4.18518188761445	2.35366748169741	2.41216302407438	0	2.2195404620643	1.48888271327582	0	3.87742956517014	2.48357061101339	1.38096032632718	5.11259999003206
ENSG00000116005	51449	PCYOX1	prenylcysteine oxidase 1	1442.31469274638	1507.48852447175	1446.11341454977	1389.8727263929	1295.36544421336	1298.00426828728	1171.65567238897	1400.50185177759	1326.04870349033	1363.2417517999	1483.42347666048	1525.2374833423	1417.47746532434	1558.1922013498	1416.40497470291	1375.28939731862
ENSG00000143977	6637	SNRPG	small nuclear ribonucleoprotein polypeptide G	3155.02897088356	3072.87490123473	2940.00953592286	3088.5562584887	3013.45973889874	3066.54255736779	3353.97616141881	3058.1402819215	3156.08636097869	2907.15409721182	3125.16481516595	3182.09989920269	3215.49694654466	3146.68396415397	3543.08387724677	3245.36486033924
ENSG00000035141	84908	FAM136A	family with sequence similarity 136 member A	3558.15014503031	3699.88719789979	3635.33030417961	3757.27283629528	3447.35134891251	3518.54220123015	3607.23078244945	3611.00804703935	3890.71432782327	3802.96062770098	3886.48017588766	3969.70051582115	3753.90573759401	3610.61495429127	3787.05353489791	3775.93912597145
ENSG00000233849	---	---	---	7.15925582501069	8.14858661876621	8.23839772816047	5.8266189755265	6.30938582794068	5.38094814121858	5.1780684597343	5.30675865296364	3.51737056628735	7.54643757101863	7.44441356637912	3.76071235765977	4.98526658379018	3.47699885541875	4.14288097898155	5.11259999003206
ENSG00000163235	7039	TGFA	transforming growth factor alpha	17.0720715827178	30.4499815753895	26.9120992453242	27.340289039009	20.8695069693422	14.9470781700516	17.4171393645608	21.7094672166694	19.5967788693152	21.7514965282302	15.3851213705168	14.5056048081162	11.6322886955104	15.398137788283	15.190563589599	22.1545999568056
ENSG00000075340	119	ADD2	adducin 2	1421.38763725789	1405.4167552472	1430.73507212387	1477.72021248545	1954.45359454747	2015.46402044976	2112.18119807526	2006.43720342507	1038.62928007371	1030.31068249025	1019.88465859394	970.801032898743	1492.8103825905	1429.04652957711	1487.29427145438	1394.60366394763
ENSG00000228034	---	---	---	15.9706476096392	25.3035058161688	18.124475001953	18.3762598458913	25.7228806831428	22.1216756916764	18.3586063572398	15.9202759588909	11.5570747178013	19.088047973753	25.311006125689	24.1760080135271	28.249843974811	13.4112812994723	11.5080027193932	16.4739333012144
ENSG00000152672	165530	CLEC4F	C-type lectin domain family 4 member F	8.26067979808926	2.14436489967532	3.84458560647488	2.24100729827942	0	1.79364938040619	0	2.41216302407438	2.5124075473481	7.54643757101863	1.48888271327582	6.98418009279671	0	1.49014236660804	0	0
ENSG00000116031	50489	CD207	CD207 molecule	43.5062469366034	34.7387113747402	32.4043643974312	26.4438861196972	20.8695069693422	25.7089744524888	28.7147432767084	29.4283888937074	32.6612981155254	27.9662098220102	33.2517139298267	54.2617068748052	45.9752362727316	38.2469874096062	29.9208070704223	33.5159332679879
ENSG00000116035	25806	VAX2	ventral anterior homeobox 2	118.403077105946	92.2076906860387	90.6223750097651	90.9848963101446	107.259559074992	90.2803521471117	104.032102691026	107.582470873717	116.073228687482	106.981850271499	118.614322824307	92.9433196964485	120.200316520274	90.8986843630902	123.826109260671	124.406599757447
ENSG00000116039	525	ATP6V1B1	ATPase H+ transporting V1 subunit B1	17.0720715827178	6.43309469902596	10.4353037890033	12.1014394107089	5.33871108518057	8.96824690203096	13.651271393845	12.0608151203719	8.54218566098355	5.77080520136719	12.4073559439652	9.13315858288801	7.20094062103026	13.4112812994723	5.98416141408446	2.84033332779559
ENSG00000258881	---	---	---	60.027606532782	72.4795336090258	55.4718780362805	53.3359736990503	41.2536765673044	49.6242995245713	63.5490220058301	35.217580151486	54.7704845321887	56.3763277364333	43.1775986849989	45.66579291444	37.1125401237713	40.233843898417	47.4129712038999	36.9243332613426
ENSG00000239322	101927750	ATP6V1B1-AS1	ATP6V1B1 antisense RNA 1	51.2162147481534	34.7387113747402	43.3888947016451	39.8899299093737	43.1950260528246	36.4708707349259	24.0074083133136	26.5337932648182	31.6563350965861	30.6296583764874	31.2665369787923	48.889260649577	31.5733550306711	28.3127049655527	25.317605982665	44.8772665791703
ENSG00000144031	79998	ANKRD53	ankyrin repeat domain 53	0	4.7176027792857	2.74613257605349	2.24100729827942	1.45601211414016	0	0	0	4.52233358522659	1.33172427723858	1.48888271327582	2.68622311261412	2.7695925465501	1.49014236660804	1.38096032632718	3.97646665891382
ENSG00000144043	113419	TEX261	testis expressed 261	2599.91128845196	2589.96392582785	2566.53550557959	2448.5245741001	2610.6297206533	2929.02943820331	2731.66647925801	2763.85639298443	2992.27738889159	2730.47867643151	2809.52167995148	2987.61734584942	3300.80039697841	3205.29623057389	3099.33529238697	3121.52632724735
ENSG00000124357	55577	NAGK	N-acetylglucosamine kinase	384.94767859096	336.665289249025	360.841820493429	359.905772103675	347.986895279497	322.259005346313	381.76486553132	353.623099329304	340.179981910933	347.58003635927	368.746618654646	368.012566428134	383.865526951844	368.065164552185	361.351285388946	322.09379937202
ENSG00000272735	---	---	---	3.85498390577499	2.14436489967532	7.13994469773907	4.03381313690296	3.39736159966037	1.79364938040619	1.41220048901845	1.44729781444463	4.52233358522659	3.99517283171575	4.46664813982747	3.76071235765977	2.7695925465501	0	2.30160054387864	1.70419999667735
ENSG00000124370	84693	MCEE	methylmalonyl-CoA epimerase	72.1432702366462	87.9189608866881	78.5393916751298	74.8496437625327	65.520545136307	92.6718846543199	104.032102691026	85.3905710522331	82.9094490624874	75.0204676177734	77.9181953281014	87.5708734712203	111.337620371314	75.9972606970098	110.93714621495	92.5948664861361
ENSG00000124383	10199	MPHOSPH10	M-phase phosphoprotein 10	1185.68290701908	1234.72530923305	1225.32435543507	1224.93458923953	1349.72322980793	1238.21595560707	1267.68530564222	1355.15318692499	1406.44574500547	1467.1162454245	1431.80887593358	1511.2691231567	1493.91821960912	1507.52736088513	1468.88146710335	1443.45739718572
ENSG00000124374	400961	PAIP2B	poly(A) binding protein interacting protein 2B	272.602433336946	247.459709422532	236.716628055811	254.130227624887	250.919421003487	269.645290187731	266.905892424486	249.417656689291	247.723384168523	295.198881454552	265.517417200855	273.457512864117	235.415366456758	230.972066824246	259.160221240735	253.925799504926
ENSG00000075292	27332	ZNF638	zinc finger protein 638	2544.84008979803	2623.41601826278	2574.22467679254	2428.80370987524	2549.47721185941	2445.93987174724	2399.32863084234	2658.68608513478	2546.07380848257	2599.0818810773	2556.41161869459	2599.72672838795	2562.98094257746	2534.73216560027	2463.17290205892	2369.40606204708
ENSG00000135636	8291	DYSF	dysferlin	25.8834633673463	25.3035058161688	24.7151931844814	20.1690656845148	27.664230168663	28.100506959697	34.3635452327822	32.3229845225967	14.571963774619	8.43425375584435	12.4073559439652	13.4311155630706	14.9557997513705	12.417853055067	12.4286429369446	24.426866619042
ENSG00000003137	56603	CYP26B1	cytochrome P450 family 26 subfamily B member 1	161.35861205601	117.940069482143	125.77287198325	136.701445195045	128.614403415714	95.0634171615282	114.388239610494	100.828414406309	90.9491532140014	83.0108132812049	85.8589031322391	97.2412766766311	73.6711617382326	62.0892652753348	80.5560190357523	49.4217999036432
ENSG00000144036	23233	EXOC6B	exocyst complex component 6B	477.467292329559	549.386287296817	524.511322026216	468.370525340399	505.236203606634	476.512852061245	519.219046462449	535.982623949327	425.601838520769	473.649934604523	432.272281087748	491.578829608384	475.815999497307	512.112259990962	457.097868014297	511.828065668765
ENSG00000116096	6697	SPR	sepiapterin reductase	701.056358864509	762.107285344608	740.906569019231	690.678449329718	657.632138219971	643.920127565823	788.478606368632	623.785358025635	928.08334799039	802.141922990039	848.166852329461	825.74498481758	815.921964213659	754.508751625869	862.179563736938	856.07646499759
ENSG00000135638	2016	EMX1	empty spiracles homeobox 1	194.401331248367	176.266794753311	164.218728047999	193.174829111686	134.438451872274	163.222093616963	142.632249390863	172.228439918911	78.8895969867305	102.542769347371	117.62173434879	97.2412766766311	109.121946334074	87.9183996298741	97.1275429516785	120.998199764092
ENSG00000144040	94097	SFXN5	sideroflexin 5	359.614927210152	310.075164493051	341.069665945843	342.874116636752	403.315355616823	370.089655490478	346.930586802198	360.377155796713	361.284205308657	316.50646989037	322.094960305336	319.66055040108	370.571482728403	389.920585929103	398.176894091004	360.72233263004
ENSG00000135631	26056	RAB11FIP5	RAB11 family interacting protein 5	544.654154687352	586.269363571232	654.128779615941	590.2813223668	592.596930455044	648.703192580239	546.521589250138	538.877219578217	657.748295895734	652.988803939318	661.560218932224	682.837915226509	649.746411420653	666.093637873792	661.47999631072	643.61953207848
ENSG00000272702	---	---	---	11.564951717325	6.43309469902596	17.0260219715316	11.2050364913971	10.1920847989811	14.9470781700516	9.88540342312912	8.2013542818529	12.5620377367405	5.77080520136719	11.414767468448	4.83520160270541	9.41661465827034	12.417853055067	6.90480163163591	7.38486665226853
ENSG00000135632	10322	SMYD5	SMYD family member 5	1484.16880372337	1402.84351736759	1450.50722667145	1468.75618329233	1684.60601606016	1705.76056076629	1641.44770173577	1552.95055489909	1592.36390350923	1353.47577376681	1564.81573165289	1614.42009068109	1827.37716221376	1670.44959296761	1857.39163891006	1916.0888629309
ENSG00000135617	84279	PRADC1	protease associated domain containing 1	328.775055963953	298.066721054869	324.592870489522	315.085626138087	390.696583960942	454.989059496371	449.550489004205	398.971764181903	394.447984933652	331.599345032407	350.880026095336	352.969716997495	443.688725957326	440.585426393776	459.859788666952	482.288599059691
ENSG00000135624	10574	CCT7	chaperonin containing TCP1 subunit 7	30305.1299072702	29097.7450696543	29288.6023766409	28842.2121303158	28222.8534831214	30098.0344863427	32503.6771887449	27691.1490837691	30309.182169698	26822.2586678623	29370.1966963167	30340.8900569765	28970.4919554233	28680.7701301049	30327.2697264713	28444.8021445417
ENSG00000163013	150726	FBXO41	F-box protein 41	60.027606532782	91.3499447261686	96.1146401618721	82.9172700363386	107.259559074992	99.8464821759447	104.973569683704	96.9689535677901	160.291601520809	145.157946219005	129.532796054997	142.369824968548	119.092479501654	112.754105740008	135.79443208884	117.589799770737
ENSG00000116127	7840	ALMS1	ALMS1 centrosome and basal body associated protein	836.531507553173	835.015691933569	851.850325091793	822.449678468548	924.567692478999	909.38023586594	791.303007346669	990.434137684941	820.552304963891	907.7920489843	824.344728917047	907.40616744105	908.980273777742	872.726712710106	891.640050698584	909.474731560147
ENSG00000230002	100874291	ALMS1-IT1	ALMS1 intronic transcript 1	11.564951717325	18.4415381372077	17.0260219715316	13.8942452493324	20.8695069693422	13.7513119164475	30.5976772620663	14.9554107492612	21.6067049071937	23.5271288978816	12.4073559439652	12.356626318025	11.6322886955104	14.4047095438777	12.4286429369446	10.7932666456232
ENSG00000144034	51002	TPRKB	TP53RK binding protein	567.784058122002	542.524319617856	553.071100817172	536.497147208094	518.825650005276	475.317085807641	518.27757946977	521.509645804881	582.376069475291	597.056384295297	523.590420835331	571.091033741762	565.55079800553	534.961109612285	477.351952800429	473.199532410745
ENSG00000144048	8446	DUSP11	dual specificity phosphatase 11	500.597195764209	552.817271136297	537.692758391273	518.569088821858	695.488453187615	698.925375231613	679.268435217872	711.588092101942	486.904582676063	590.841671001518	550.390309674296	495.876786588567	616.511300862052	657.152783674144	633.860789784177	690.200998654328
ENSG00000124356	10617	STAMBP	STAM binding protein	1766.13334083148	1762.23907455318	1797.61838428461	1808.49288971149	1671.01656966152	1663.90874189014	1757.24814183529	1758.46684455022	1970.22999863038	1830.23306501822	1953.91041405564	2034.54538549393	1804.11258482273	1822.44411436163	1742.31161171613	1744.53272993205
ENSG00000114956	1716	DGUOK	deoxyguanosine kinase	1213.21850634604	1264.7464178285	1250.58877513476	1228.52020091678	1256.53845450295	1341.05185341703	1403.256552588	1302.08560039535	1244.64669895625	1326.84128822204	1317.6612012491	1299.59474188271	1266.81163079202	1283.01257764952	1468.88146710335	1344.61379737843
ENSG00000237883	---	---	---	0	1.28661893980519	1.64767954563209	0	0	4.18518188761445	1.41220048901845	0	5.52729660416583	3.10735664689003	7.44441356637912	6.98418009279671	0	3.47699885541875	6.90480163163591	10.7932666456232
ENSG00000235499	---	---	---	11.564951717325	10.7218244983766	3.84458560647488	5.8266189755265	11.1627595417412	8.96824690203096	4.23660146705534	6.27162386259339	7.53722264204431	13.7611508647987	5.45923661534469	13.4311155630706	8.3087776396503	6.45728358863482	9.66672228429028	7.38486665226853
ENSG00000255989	---	---	---	2.75355993269642	5.57534873915583	4.94303863689628	3.13741021759119	8.25073531346089	0	3.29513447437638	5.30675865296364	9.5471486799228	8.43425375584435	4.46664813982747	2.68622311261412	1.66175552793006	9.43756832185089	5.063521196533	2.84033332779559
ENSG00000187605	200424	TET3	tet methylcytosine dioxygenase 3	550.161274552745	549.386287296817	509.132979600317	572.353263980565	525.620373204597	481.295917075661	452.374889982242	531.158297901179	589.410810607865	698.26742936543	663.545395883258	607.623668073314	472.492488441447	490.256838614044	468.145550624915	517.508732324356
ENSG00000257800	---	---	---	18.1734955557964	15.0105542977272	14.8291159106888	5.8266189755265	5.33871108518057	4.18518188761445	3.29513447437638	7.23648907222314	2.5124075473481	11.9855184951472	13.3999444194824	13.4311155630706	4.98526658379018	8.44414007744554	4.14288097898155	2.84033332779559
ENSG00000163170	388962	BOLA3	bolA family member 3	974.209504187993	974.8282833924	939.726567525504	1011.59069444333	1009.98706984189	1069.61291384889	1043.61616138463	943.155742413083	910.998976668422	922.884924126338	914.670280189114	882.692914805	869.098141107421	886.634708131781	1082.21257573174	978.778864758359
ENSG00000225439	100507171	BOLA3-DT	BOLA3 divergent transcript	104.084565455925	148.818924037467	118.0837007703	120.566192647433	91.7287631908299	79.5184558646745	73.9051589252987	108.547336083347	61.8052256647634	64.3666733998648	55.0886603912055	62.8576208351704	49.2987473285918	41.2272721428223	49.2542516390028	31.2436666057515
ENSG00000114978	55233	MOB1A	MOB kinase activator 1A	1632.86104008898	1831.71649730266	1826.17816307557	1715.26698610307	1611.80541035315	1467.80307629907	1334.52946212243	1773.9046879043	1762.20265370996	2076.15814821495	1847.7034471753	1825.01998271003	1449.60473886432	1758.86470671968	1357.48400077962	1530.93966368182
ENSG00000065911	10797	MTHFD2	methylenetetrahydrofolate dehydrogenase (NADP+ dependent) 2, methenyltetrahydrofolate cyclohydrolase	4748.78945992825	4962.48925082862	4649.20245125856	4890.32612630536	5582.83578298474	5481.99038964813	5217.13933993048	6032.81972321003	4977.07935129659	5388.60033379972	4964.43126029936	5100.06320160917	5455.54339819439	5442.49663697475	5226.01419493083	5367.6619228681
ENSG00000264324	---	---	---	1.65213595961785	1.28661893980519	0	3.13741021759119	3.39736159966037	0	2.35366748169741	2.41216302407438	3.51737056628735	0	1.48888271327582	0	0	0	2.30160054387864	0
ENSG00000204843	1639	DCTN1	dynactin subunit 1	6188.35059274193	5978.06046731485	6051.92697110668	6130.94776663285	6173.97670132565	6366.85741731518	6435.39762845706	5817.65478146259	7098.55628427733	6208.94248857868	7030.00787785068	7503.69564277628	7281.25880488021	6996.21841122473	7637.17092469809	7224.1037859153
ENSG00000237737	100189589	DCTN1-AS1	DCTN1 antisense RNA 1	3.85498390577499	1.28661893980519	2.74613257605349	2.24100729827942	0	2.98941563401032	0	2.41216302407438	3.51737056628735	3.10735664689003	1.48888271327582	0	4.98526658379018	3.47699885541875	1.38096032632718	1.70419999667735
ENSG00000159239	---	---	---	74.3461181828033	79.3415012879868	89.5239219793437	70.3676291659739	73.2859430783879	61.5819620606126	65.431955991188	87.3203014714926	110.043450573847	102.542769347371	90.8218455098252	94.0178089414942	76.9946727940928	100.832966807144	72.2702570777892	67.599933201535
ENSG00000233155	---	---	---	20.3763435019535	16.7260462174675	25.8136462149028	12.9978423300207	14.0747837700215	25.7089744524888	23.0659413206346	32.3229845225967	15.5769267935582	15.5367832344501	20.3480637481029	18.8035617882988	9.41661465827034	9.43756832185089	13.3492831544961	8.52099998338676
ENSG00000005448	84058	WDR54	WD repeat domain 54	810.097332199287	776.688966662401	772.761706901452	751.633847842918	834.29494140231	886.660677047461	976.772004904425	796.49623054936	855.726010626764	732.004444388807	795.559663127049	775.243990300435	1005.36209439769	863.785858510458	1020.52968115579	907.202464897911
ENSG00000114993	6242	RTKN	rhotekin	1061.2219980612	966.250823793699	991.35385995531	1032.2079615875	985.720201272886	1073.2002126097	1043.61616138463	979.820620379014	824.572157039648	837.654570383068	889.855568301184	809.627646141896	951.078080485304	853.851576066405	975.418310495767	896.977264917846
ENSG00000115274	83444	INO80B	INO80 complex subunit B	664.709367752916	678.905927237206	647.538061433413	653.029526718624	749.846238782181	819.69776684563	864.737432775628	730.885396294537	754.224745713901	682.286738038567	722.108115938775	720.445038803107	820.353312288139	784.31159895803	864.02084417204	834.489931706344
ENSG00000239779	23559	WBP1	WW domain binding protein 1	153.64864424446	153.965399796688	142.249667439571	194.96763495031	197.532310151681	147.67713232011	122.861442544605	146.177079258907	162.301527558687	167.353350839648	169.236335075685	160.636142134324	164.513797265076	190.241508803626	168.937479920692	168.715799671058
ENSG00000115275	7841	MOGS	mannosyl-oligosaccharide glucosidase	2195.68869033213	2201.40500600668	2110.67749795471	2192.15333917693	2279.62963337211	2377.78119529181	2506.65586800774	2225.46160601102	2607.37655263786	2322.08323141167	2469.06383284907	2567.49205103658	2514.23611375818	2360.88222282933	2642.69774448145	2558.00419501271
ENSG00000204822	116540	MRPL53	mitochondrial ribosomal protein L53	43.5062469366034	38.1696952142207	38.9950825799596	55.1287795376738	51.9310987376656	26.9047407060929	42.8367481668929	53.5500191344512	49.7456694374925	53.7128791819561	49.1331295381022	52.1127283847139	44.8673992541116	52.1549828312812	55.698733161863	36.9243332613426
ENSG00000135637	84865	CCDC142	coiled-coil domain containing 142	187.792787409896	177.982286673051	165.31718107842	192.278426192375	175.206791068199	159.634794856151	109.680904647099	146.177079258907	175.366046804898	215.295424820237	171.22151202672	185.349394770374	151.219753041635	161.432089715871	181.826442966412	173.260332995531
ENSG00000115282	64427	TTC31	tetratricopeptide repeat domain 31	460.945932733381	442.168042313051	412.469112923234	466.577719501776	495.529456179033	541.084229755868	530.516650374596	469.406924484875	417.562134369255	367.111992425436	394.553919018093	422.811517925462	533.423524465549	486.283125636422	533.511006071068	461.838199099562
ENSG00000179528	85474	LBX2	ladybird homeobox 2	31.3905832327392	41.6006790537012	32.4043643974312	45.2683474252443	49.9897492521454	42.4497020029465	32.4806112474243	38.1121757803752	40.7010022670393	43.9469011488732	37.2220678318956	48.889260649577	57.053606458932	43.214128631633	47.4129712038999	40.3327332546973
ENSG00000258821	---	---	---	8.26067979808926	4.7176027792857	3.84458560647488	5.8266189755265	2.42668685690026	2.98941563401032	2.35366748169741	5.30675865296364	1.50744452840886	5.77080520136719	8.43700204189633	9.13315858288801	4.98526658379018	2.48357061101339	4.14288097898155	9.657133314505
ENSG00000272183	---	---	---	1.65213595961785	1.28661893980519	2.74613257605349	0	1.45601211414016	0	0	0	1.50744452840886	3.10735664689003	4.46664813982747	1.61173386756847	0	1.49014236660804	1.38096032632718	1.70419999667735
ENSG00000257702	151534	LBX2-AS1	LBX2 antisense RNA 1	65.5347263981748	72.4795336090258	76.342485614287	75.7460466818445	60.6671714225065	66.3650270750291	61.6660880204721	68.0229972788975	83.9144120814267	79.4595485419021	86.8514916077564	102.613722901859	63.7006285706523	52.1549828312812	71.3496168602377	49.4217999036432
ENSG00000115289	84759	PCGF1	polycomb group ring finger 1	269.29816141771	234.59352002448	279.556296242245	296.26116483254	297.511808655972	285.190251484585	305.506039124324	248.452791479661	307.016202285938	246.368991289138	265.517417200855	279.904448334391	278.62101018294	297.531759199405	295.985829942793	299.371132749655
ENSG00000144045	165545	DQX1	DEAQ-box RNA dependent ATPase 1	2.75355993269642	4.7176027792857	7.13994469773907	5.8266189755265	8.25073531346089	1.79364938040619	4.23660146705534	2.41216302407438	2.5124075473481	5.77080520136719	3.47405966431026	3.76071235765977	7.20094062103026	6.45728358863482	5.98416141408446	2.84033332779559
ENSG00000115307	550	AUP1	AUP1 lipid droplet regulating VLDL assembly factor	4640.84991056655	4362.06707891953	4308.68201182792	4471.70596298676	4569.45135154319	4875.73689907083	5145.58784848688	4544.99756996095	5350.92559434199	4518.54047267051	5072.62340413073	5043.11527162175	5422.30828763578	5126.58645525385	5566.65107542488	5299.49392300101
ENSG00000115317	27429	HTRA2	HtrA serine peptidase 2	1333.27371941161	1314.49568350097	1257.17949331729	1298.4396286231	1478.82297059502	1521.61255771125	1564.2474083361	1481.55052938648	1367.25218726684	1216.75208130365	1286.89095850807	1343.64880092958	1582.54518109873	1533.35649523967	1595.92981712545	1485.49433043709
ENSG00000115318	84695	LOXL3	lysyl oxidase like 3	32.4920072058178	30.4499815753895	25.8136462149028	35.4079153128149	34.4589533679837	37.66663698853	56.0172860643984	51.6202887151918	22.6116679261329	26.1905774523588	34.2443024053439	20.9525402783901	34.8968660865312	28.3127049655527	37.2859288108339	38.0604665924609
ENSG00000115325	1796	DOK1	docking protein 1	282.515249094653	312.648402372662	272.965578059717	289.986344397357	264.508867402128	272.036822694939	254.66682151966	283.187939026332	310.031091342756	290.759800530424	313.161664025682	290.649340784848	240.954551549859	271.702624844865	273.890464721558	302.77953274301
ENSG00000135622	10505	SEMA4F	ssemaphorin 4F	719.780566406844	745.810112107076	812.306015996622	739.980609891865	694.517778444855	722.840700303695	651.965892430183	627.644818864154	649.70859174422	591.729487186343	667.515749785327	631.262431464318	671.903151793054	610.461656187092	624.654387608662	664.069932038608
ENSG00000272711	---	---	---	134.924436702125	157.396383636168	132.363590165778	141.183459791604	102.406185361191	114.195677219194	93.6759657715569	103.723010035198	182.400787937472	182.446225981686	200.999166292236	167.083077604598	142.357056892675	114.740962228819	118.302267955362	119.862066432974
ENSG00000159399	3099	HK2	hexokinase 2	1816.7988435931	1728.78698211824	1866.82092520116	1737.67705908586	2019.4888023124	1917.41118765422	1545.41806848252	1902.23176078506	1896.86769824782	2294.56092968208	2090.88762367702	1999.08724040743	2133.14017935289	2211.86798616853	2014.82111611136	2118.32059586995
ENSG00000115350	56655	POLE4	DNA polymerase epsilon 4, accessory subunit	725.287686272237	732.943922709024	695.869994771954	713.984925231824	806.145373862267	898.618339583502	927.815721285119	800.355691387879	738.145337410873	675.184208559961	732.034000693946	646.305280894957	872.421652163281	810.140733312569	852.973161561423	881.071398282191
ENSG00000270571	105374811	LOC105374811	uncharacterized LOC105374811	1.65213595961785	1.28661893980519	1.64767954563209	1.34460437896765	2.42668685690026	1.79364938040619	3.29513447437638	1.44729781444463	1.50744452840886	2.2195404620643	3.47405966431026	1.61173386756847	1.66175552793006	1.49014236660804	3.22224076143009	2.84033332779559
ENSG00000115363	84141	EVA1A	eva-1 homolog A, regulator of programmed cell death	7.15925582501069	5.57534873915583	8.23839772816047	17.4798569265795	15.0454585127816	23.3174419452805	12.709804401166	8.2013542818529	20.6017418882545	22.6393127130559	11.414767468448	20.9525402783901	27.142006956191	25.3324202323366	17.0318440247019	24.426866619042
ENSG00000115364	9801	MRPL19	mitochondrial ribosomal protein L19	1991.92525531259	2112.19942618019	1926.13738884392	1971.63822102624	1789.43888827825	1711.73939203431	1789.25801958637	1915.73987371987	2071.73126354325	2292.78529731243	2205.0352983615	2336.47686335176	1843.99471749306	2077.7551731738	1908.02685087539	1942.21992954662
ENSG00000005436	6936	GCFC2	GC-rich sequence DNA-binding factor 2	751.721861626123	789.555156060452	799.124579631565	757.908668278101	652.77876450617	611.634438718512	683.034303188588	769.480004679727	818.542378926012	867.840320667143	805.48554788222	874.097000844635	722.863654649576	731.659902004545	633.860789784177	645.891798740717
ENSG00000270696	---	---	---	159.155764109853	159.111875555909	186.187788656427	141.183459791604	157.734645698517	133.32793727686	156.754254281048	178.017631176689	148.232045293538	170.016799394126	137.473503859134	226.179986082109	140.141382855435	177.326941626356	150.524675569663	155.082199697639
ENSG00000271452	---	---	---	4.95640787885356	5.57534873915583	7.13994469773907	4.03381313690296	6.30938582794068	5.38094814121858	8.00246943777119	9.16621949148265	5.52729660416583	6.65862138619291	4.46664813982747	5.90969084775106	2.7695925465501	9.43756832185089	6.90480163163591	9.657133314505
ENSG00000176204	80059	LRRTM4	leucine rich repeat transmembrane neuronal 4	31.3905832327392	38.1696952142207	28.0105522757456	45.2683474252443	35.4296281107438	16.1428444236557	21.1830073352767	36.1824453611157	28.6414460397684	54.6006953667819	45.1627756360333	34.9209004639836	19.3871478258507	45.2009851204437	24.3969657651136	19.8823332945691
ENSG00000182814	---	---	---	2.75355993269642	2.14436489967532	1.64767954563209	1.34460437896765	1.45601211414016	0	4.23660146705534	2.41216302407438	0	2.2195404620643	1.48888271327582	0	0	2.48357061101339	3.22224076143009	1.70419999667735
ENSG00000163541	8802	SUCLG1	succinate-CoA ligase GDP/ADP-forming subunit alpha	2149.42888346283	2036.71778171162	2024.99816158184	2052.3144837643	2079.67063636352	2221.13581606967	2359.78701714982	2157.92104133694	2318.9521662023	2109.89516323833	2067.0655002646	2224.72998186701	2305.96275425761	2217.82855563496	2340.72775312457	2175.12726242586
ENSG00000115423	1768	DNAH6	dynein axonemal heavy chain 6	9.36210377116783	9.86407853850647	9.33685075858186	10.3086335720853	10.1920847989811	10.1640131556351	8.94393643045016	5.30675865296364	7.53722264204431	11.9855184951472	12.4073559439652	6.98418009279671	9.41661465827034	5.46385534422946	5.063521196533	6.24873332115029
ENSG00000235847	---	---	---	98.5774455905318	115.366831602532	102.7053583444	85.606478794274	77.1686420494283	89.0845858935076	131.334645478716	97.9338187774199	127.127821895814	97.2158722384165	131.517973006031	112.28412610727	113.553294408554	144.543809560979	87.921140776164	102.8200664662
ENSG00000186854	129293	TRABD2A	TraB domain containing 2A	7.15925582501069	3.85985681941557	7.13994469773907	5.8266189755265	11.1627595417412	7.77248064842683	8.94393643045016	12.0608151203719	11.5570747178013	3.99517283171575	3.47405966431026	2.68622311261412	8.3087776396503	5.46385534422946	4.14288097898155	8.52099998338676
ENSG00000034510	9168	TMSB10	thymosin beta 10	4591.28583177801	4500.16417845863	4315.27273001045	4624.09445926976	5615.83872423858	5352.84763425888	5484.5159658513	5092.07614382102	4995.1686856375	4729.84072465903	4802.63933879005	4253.3656765132	5523.12145633021	5306.39696749122	6344.59205925585	5522.17605590018
ENSG00000213399	400963	RPS2P17	ribosomal protein S2 pseudogene 17	49.0133668019963	40.7429330938311	38.9950825799596	39.8899299093737	60.6671714225065	52.0158320317796	52.2514180936825	41.0067714092645	56.7804105700672	47.4981658881761	51.1183064891366	39.2188574441661	61.4849545334122	65.0695500085509	50.1748918565543	61.9192665459438
ENSG00000176407	56888	KCMF1	potassium channel modulatory factor 1	705.462054756823	739.805890387985	822.192093270414	765.976294551907	756.640961981502	751.539090390194	734.814987785932	766.585409050838	886.879864213881	829.664224719637	825.337317392565	839.713345003174	885.715696386722	899.549275309051	862.179563736938	868.573931639891
ENSG00000152284	83439	TCF7L1	transcription factor 7 like 1	66.6361503712534	81.9147391675972	65.3579553100731	65.885614569415	107.259559074992	83.1057546254869	118.15410758121	88.2851666811223	53.7655215132494	59.0397762909105	49.1331295381022	67.155577815353	112.445457389934	102.819823295954	93.4449820814727	98.2755331417273
ENSG00000152291	10618	TGOLN2	trans-golgi network protein 2	1717.67068601603	1773.38977203149	1700.95451760753	1687.47849560441	2014.6354285986	1791.85573102579	1587.78408315307	1869.42634365765	1584.32419935771	1713.04132862123	1610.47480152668	1629.46294011173	1723.24048246347	1693.29844258893	1615.26326169403	1642.28073013141
ENSG00000270532	---	---	---	3.85498390577499	2.14436489967532	1.64767954563209	1.34460437896765	3.39736159966037	4.18518188761445	1.41220048901845	2.41216302407438	5.52729660416583	2.2195404620643	2.48147118879304	1.61173386756847	3.87742956517014	3.47699885541875	0	1.70419999667735
ENSG00000042445	54884	RETSAT	retinol saturase	713.172022568373	690.056624715518	761.777176597238	704.124493119395	698.400477415895	702.512673992425	718.810048910389	678.782674974531	716.03615099421	650.325355384841	627.812210764639	748.381759174294	623.158322973772	604.50108672066	745.258256107903	657.253132051899
ENSG00000115459	84173	ELMOD3	ELMO domain containing 3	267.095313471553	310.932910452921	259.78414169466	293.571956074604	293.629109684932	323.454771599917	297.974303182892	307.309569267076	335.155166816237	299.637962378681	343.931906766715	300.319743990259	391.620386082184	354.15716913051	374.240248434666	349.360999318857
ENSG00000042493	822	CAPG	capping actin protein, gelsolin like	122.80877299826	116.224577562402	114.788341679036	115.187775131562	105.318209589471	96.2591834151323	149.222518339616	99.8635491966794	149.237008312477	135.391968185923	160.30303879603	160.636142134324	135.710034780955	125.668672917278	174.461321226001	155.082199697639
ENSG00000152292	284948	SH2D6	SH2 domain containing 6	7.15925582501069	6.43309469902596	12.632209849846	5.8266189755265	13.1041090272614	1.79364938040619	4.23660146705534	7.23648907222314	8.54218566098355	13.7611508647987	7.44441356637912	8.05866933784236	12.7401257141305	5.46385534422946	8.74608206673882	7.38486665226853
ENSG00000168906	4144	MAT2A	methionine adenosyltransferase 2A	4747.68803595517	4814.09919977109	4704.12510277963	4637.54050305944	4649.04668044952	4300.57333108724	4045.95440103785	4621.2219215217	4458.51843352395	4661.47887842745	4582.28469722523	4474.7104609926	4647.93021162038	4690.47145595989	4507.9148252407	4785.96165733556
ENSG00000115486	2677	GGCX	gamma-glutamyl carboxylase	1197.79857072294	1144.66198344669	1197.86302967453	1099.43818053588	1117.73196628826	1132.98852528991	1213.08022006685	1070.51795008421	1223.54247555853	1116.42885241834	1279.94283917945	1371.58552130077	1209.20410582377	1147.90633641039	1231.35629097507	1100.34513118801
ENSG00000118640	8673	VAMP8	vesicle associated membrane protein 8	539.147034821959	656.604532280583	586.024691729815	560.700026029511	592.596930455044	614.02597122572	648.200024459467	568.788041076739	581.371106456351	540.236148466451	520.61265540878	541.005334880484	566.65863502415	586.619378321364	693.702403925021	614.080065469406
ENSG00000168899	10791	VAMP5	vesicle associated membrane protein 5	7.15925582501069	3.00211085954545	3.84458560647488	12.9978423300207	5.33871108518057	2.98941563401032	0	6.27162386259339	3.51737056628735	3.10735664689003	4.46664813982747	0	4.98526658379018	2.48357061101339	1.38096032632718	3.97646665891382
ENSG00000168894	51255	RNF181	ring finger protein 181	823.314419876229	779.262204542011	740.906569019231	843.066945612719	819.734820260908	818.502000592025	1001.25014671408	787.812443662693	819.547341944952	702.706510289559	763.796831910498	808.55315689685	768.284972412997	832.989582933892	932.148220270848	774.274865157077
ENSG00000168890	129303	TMEM150A	transmembrane protein 150A	253.87822579461	274.049834178506	261.981047755503	272.954688930434	191.708261695121	177.571288660213	185.939731054095	178.017631176689	320.080721532149	303.189227117984	338.968964389129	286.351383804665	235.415366456758	206.136360714112	259.160221240735	250.517399511571
ENSG00000168883	10713	USP39	ubiquitin specific peptidase 39	3150.62327499124	3179.23540025863	3141.02644048998	3070.62820010246	3447.35134891251	3679.9706454667	3674.07493892966	3308.04037121561	3236.48340249383	2948.88145789863	3185.7127121725	3111.18360902967	3633.15150256442	3603.66095658043	3584.51268703659	3394.19832671573
ENSG00000168887	388969	C2orf68	chromosome 2 open reading frame 68	767.141797249223	785.266426261102	760.678723566817	713.984925231824	857.591135228552	838.830026903296	807.307946222212	885.263829835298	738.145337410873	780.834334554222	749.900593253256	763.424608604933	827.00033439986	875.706997443322	903.608373526753	861.757131653181
ENSG00000168874	84913	ATOH8	atonal bHLH transcription factor 8	18.1734955557964	10.7218244983766	13.7306628802674	14.7906481686442	6.30938582794068	11.3597794092392	5.1780684597343	13.9905455396314	11.5570747178013	9.32206994067008	5.45923661534469	5.90969084775106	9.41661465827034	6.45728358863482	6.90480163163591	7.38486665226853
ENSG00000115525	8869	ST3GAL5	ST3 beta-galactoside alpha-2,3-sialyltransferase 5	182.285667544503	212.292125067857	141.151214409149	180.625188241321	166.470718383358	179.962821167421	165.227457215158	155.825731355205	156.271749445052	150.48484332796	136.480915383617	145.593292703685	168.945145339556	168.386087426708	107.254585344744	156.218333028757
ENSG00000232504	---	---	---	1.65213595961785	0	3.84458560647488	3.13741021759119	1.45601211414016	1.79364938040619	0	1.44729781444463	2.5124075473481	4.88298901654147	2.48147118879304	0	1.66175552793006	0	0	3.97646665891382
ENSG00000068654	25885	POLR1A	RNA polymerase I subunit A	3499.77467445715	3573.79854179889	3604.57361932781	3465.94188751895	4320.9586173966	4632.99634958919	4044.07146705249	4001.7784569394	3680.67705686497	3666.23693523782	3810.05086327283	3938.54032771482	4529.39165062803	4551.39150174314	4591.69308503788	4597.36352436994
ENSG00000132300	55037	PTCD3	pentatricopeptide repeat domain 3	2004.04091901645	1979.24880240032	2094.20070249839	2034.38642537806	1931.15740072123	1906.64929137178	1865.51684599337	1974.59665150729	2267.6990522364	2394.88415856738	2243.74624890667	2383.75439013377	2098.79723177567	2093.65002508429	2141.86946613346	2133.09032917449
ENSG00000208772	692225	SNORD94	small nucleolar RNA, C/D box 94	2.75355993269642	0	2.74613257605349	0	2.42668685690026	0	0	2.41216302407438	4.52233358522659	0	0	2.68622311261412	0	3.47699885541875	0	3.97646665891382
ENSG00000132305	10989	IMMT	inner membrane mitochondrial protein	5167.3305696981	5085.14692309005	5178.65681192167	5096.49879774706	5168.35766782618	5321.75771166517	5308.46163822034	5063.13018753213	5292.63773924352	4700.54279055978	4801.64675031453	5180.64989498759	4935.96783646159	4791.80113688924	4964.55237314622	4926.84219039423
ENSG00000273080	---	---	---	35.7962791250535	26.1612517760389	32.4043643974312	34.5115123935031	29.6055796541832	20.9259094380722	11.768337408487	22.6743324262992	25.6265569829507	13.7611508647987	25.311006125689	23.1015187684814	14.9557997513705	24.3389919879312	24.3969657651136	22.1545999568056
ENSG00000132313	51318	MRPL35	mitochondrial ribosomal protein L35	1111.88750082281	1157.52817284474	1193.46921755285	1196.24969582156	1008.04572035637	1093.52823892097	1180.12887532308	1081.13146739014	1216.50773442595	1256.70380962081	1237.26153473221	1342.57431168454	1245.76272743823	1089.29406999047	1158.62571378851	1167.37699772399
ENSG00000068615	65055	REEP1	receptor accessory protein 1	315.55796828701	340.954019048376	348.758837158793	323.153252411893	454.761116983109	495.645112118911	507.921442550301	508.001532870065	344.19983398669	310.29175659659	306.213544697061	314.288104175852	452.551422106286	474.361986703558	430.399301705305	485.696999053045
ENSG00000115548	55818	KDM3A	lysine demethylase 3A	1086.55474944201	1130.93804808876	1167.10634482273	1124.53746227661	1066.28620492197	1038.52299125518	956.059731065488	1038.67739816643	1051.69379931992	1090.6821830584	1015.91430469187	1083.62240362854	900.117577628782	846.897578355567	864.02084417204	1001.50153138072
ENSG00000115561	51652	CHMP3	charged multivesicular body protein 3	1106.38038095742	1048.59443594123	1152.82645542726	1060.89285500548	1095.40644720478	1001.45423739346	1022.90388754569	1117.79634535607	924.063495914633	966.387917182797	963.307115489458	1083.62240362854	1007.57776843493	973.062965395048	876.909807217761	945.830998155931
ENSG00000239305	7844	RNF103	ring finger protein 103	410.280429971766	433.59058271435	471.78557656599	427.135991052058	410.110078816144	343.782797911187	346.930586802198	438.531237776723	428.616727577586	466.547405125917	418.376042430507	452.897216786741	437.041703845606	409.78915081721	365.033846259152	392.53406590135
ENSG00000153561	64795	RMND5A	required for meiotic nuclear division 5 homolog A	2156.0374273013	2168.81065953162	2275.44545251792	2275.51881067293	1907.86120689499	1660.32144312933	1489.87151591446	1972.66692108803	2242.57497676292	2696.74166140813	2421.41958602425	2252.6667022382	1865.04362084684	1974.43863575565	1723.8988073651	1914.95272959978
ENSG00000153563	925	CD8A	CD8a molecule	32.4920072058178	26.1612517760389	20.3213810627958	30.925900716256	37.370977596264	29.2962732133011	31.5391442547453	28.4635236840777	13.5670007556798	23.5271288978816	26.3035946012062	22.0270295234358	33.7890290679112	15.398137788283	25.317605982665	26.6991332812785
ENSG00000233673	100286979	ANAPC1P1	ANAPC1 pseudogene 1	2.75355993269642	4.7176027792857	4.94303863689628	4.93021605621473	3.39736159966037	2.98941563401032	4.23660146705534	2.41216302407438	3.51737056628735	5.77080520136719	0	0	3.87742956517014	2.48357061101339	1.38096032632718	2.84033332779559
ENSG00000231351	---	---	---	25.8834633673463	21.0147760168181	23.61674015406	32.7187065548796	25.7228806831428	25.7089744524888	33.4220782401032	30.3932541033372	29.6464090587076	27.0783936371845	30.2739485032751	31.6974327288466	39.3282141610114	34.2732744319848	42.8097701161427	43.741133248052
ENSG00000231259	---	---	---	101.881717509768	88.7767068465582	111.492982587772	108.016551777068	111.142258046032	84.301520879091	115.329706603173	100.828414406309	136.172489066267	152.260475697611	108.688438069135	97.2412766766311	149.004079004395	136.596383605737	118.302267955362	114.181399777383
ENSG00000204745	102724642	LOC102724642	anaphase-promoting complex subunit 1-like	118.403077105946	141.956956358506	153.234197743785	89.192090471521	81.0513410204687	202.6823799859	173.700660149269	85.3905710522331	151.246934350356	69.6935705088191	104.718084167066	126.252486292864	98.0435761478735	197.195506514463	90.6830614288183	150.537666373166
ENSG00000222041	112597	CYTOR	cytoskeleton regulator RNA	133.823012729046	123.086545241363	116.985247739879	113.394969292939	115.995631759832	132.132171023256	150.163985332295	128.809505485572	35.6761871723431	48.3859820730018	37.2220678318956	43.5168144243487	30.4655180120511	33.2798461875795	39.1272092459368	33.5159332679879
ENSG00000214354	---	---	---	1.65213595961785	2.14436489967532	6.04149166731768	4.93021605621473	2.42668685690026	2.98941563401032	5.1780684597343	1.44729781444463	4.52233358522659	3.99517283171575	2.48147118879304	1.61173386756847	1.66175552793006	4.47042709982411	2.30160054387864	2.84033332779559
ENSG00000234231	730268	ANAPC1P4	ANAPC1 pseudogene 4	7.15925582501069	9.86407853850647	8.23839772816047	9.41223065277358	11.1627595417412	10.1640131556351	4.23660146705534	5.30675865296364	2.5124075473481	20.8636803434045	2.48147118879304	5.90969084775106	3.87742956517014	4.47042709982411	3.22224076143009	6.24873332115029
ENSG00000233205	---	---	---	7.15925582501069	14.1528083378571	6.04149166731768	9.41223065277358	7.28006057070078	16.1428444236557	4.23660146705534	3.37702823370413	5.52729660416583	11.0977023103215	8.43700204189633	4.83520160270541	6.09310360241022	22.3521354991205	8.74608206673882	9.657133314505
ENSG00000172086	51315	KRCC1	lysine rich coiled-coil 1	112.895957240553	107.647117963701	115.886794709457	107.120148857756	98.5234863901506	103.433780936757	91.793031786199	101.793279615939	162.301527558687	159.363005176217	146.406800138789	148.816760438822	133.494360743715	120.701531695251	107.254585344744	84.6419331683085
ENSG00000214336	344167	FOXI3	forkhead box I3	66.6361503712534	90.4921987662984	85.1301098576582	70.3676291659739	75.2272925639081	65.169260821425	83.3198288520883	75.7419189559356	78.8895969867305	67.030121954342	69.9774875239637	72.5280240405812	79.2103468313328	60.1024087865241	85.1592201235096	51.6940665658797
ENSG00000172071	9451	EIF2AK3	eukaryotic translation initiation factor 2 alpha kinase 3	277.00812922926	292.920245295648	238.913534116654	274.747494769057	381.960511276101	373.67695425129	287.618166263424	405.725820649311	325.105536626845	352.906933468224	368.746618654646	313.213614930806	419.316311547685	439.591998149371	424.875460399996	435.707132483843
ENSG00000234028	101928403	EIF2AK3-DT	EIF2AK3 divergent transcript	19.2749195288749	15.8683002575974	11.5337568194247	20.1690656845148	6.30938582794068	4.18518188761445	7.06100244509223	11.0959499107422	21.6067049071937	32.4052907461388	22.3332406991374	26.3249865036184	18.2793108072307	13.4112812994723	15.190563589599	13.0655333078597
ENSG00000153574	22934	RPIA	ribose 5-phosphate isomerase A	1360.80931873857	1442.29983152162	1358.23717211606	1410.48999353707	1374.96077311969	1160.49114912281	1087.86511004054	1272.17477889683	1495.88745369106	1615.3815482904	1483.42347666048	1380.18143526113	1226.92949812169	1326.72342040335	1258.05485728406	1268.49286419351
ENSG00000143429	645166	LSP1P5	LSP1 pseudogene 5	78.7518140751176	70.7640416892855	57.6687840971233	75.7460466818445	65.520545136307	52.0158320317796	67.3148899765459	59.3392103922298	78.8895969867305	63.4788572150391	85.8589031322391	73.6025132856269	53.7300954030719	88.9118278742795	80.5560190357523	88.0503331616632
ENSG00000232531	100421788	KMT5AP2	KMT5A pseudogene 2	3.85498390577499	1.28661893980519	1.64767954563209	2.24100729827942	2.42668685690026	7.77248064842683	4.23660146705534	5.30675865296364	3.51737056628735	1.33172427723858	3.47405966431026	4.83520160270541	7.20094062103026	3.47699885541875	2.30160054387864	2.84033332779559
ENSG00000223564	107133497	CYP4F32P	cytochrome P450 family 4 subfamily F member 32, pseudogene	0	0	3.84458560647488	4.03381313690296	0	0	1.41220048901845	0	0	5.77080520136719	0	3.76071235765977	1.66175552793006	1.49014236660804	1.38096032632718	0
ENSG00000229089	729171	ANKRD20A8P	ankyrin repeat domain 20 family member A8, pseudogene	0	3.85985681941557	0	1.34460437896765	0	0	3.29513447437638	2.41216302407438	2.5124075473481	1.33172427723858	1.48888271327582	1.61173386756847	1.66175552793006	0	0	5.11259999003206
ENSG00000163060	150483	TEKT4	tektin 4	6.05783185193212	0	3.84458560647488	4.03381313690296	4.36803634242047	1.79364938040619	2.35366748169741	2.41216302407438	8.54218566098355	1.33172427723858	5.45923661534469	11.2821370729793	1.66175552793006	1.49014236660804	2.30160054387864	0
ENSG00000144029	64969	MRPS5	mitochondrial ribosomal protein S5	2382.93076575548	2396.97108485707	2371.01086616458	2357.98787924961	2491.23672729381	2494.96628814501	2565.96828854652	2366.33192661697	2951.07390511508	2674.54625678749	2834.33639183941	2975.79796415392	3010.54709809996	2944.02460229528	3200.60571631763	2952.24246091073
ENSG00000144026	84874	ZNF514	zinc finger protein 514	195.502755221446	208.861141228376	185.089335626005	167.179144451645	138.321150843315	145.285599812902	143.573716383542	143.282483630018	344.19983398669	391.970845600556	371.724384081197	348.671760017313	260.895617885019	261.768342400812	266.525342981146	303.915666074128
ENSG00000163067	---	---	---	188.894211382974	166.83158919474	186.187788656427	160.904324016463	170.353417354398	184.745886181838	141.690782398184	162.579787822613	295.961609077607	305.852675672461	245.665647690511	264.861598903752	312.963957760161	307.466041643458	284.938147332175	324.366066034256
ENSG00000233757	344065	LOC344065	zinc finger protein 570-like	39.1005510442892	44.1739169333116	26.9120992453242	34.5115123935031	33.4882786252236	28.100506959697	17.4171393645608	22.6743324262992	44.7208543427963	63.4788572150391	47.1479525870677	56.4106853648965	52.6222583844519	66.0629782529563	48.3336114214514	33.5159332679879
ENSG00000155066	150696	PROM2	prominin 2	0	2.14436489967532	0	1.34460437896765	5.33871108518057	0	0	4.34189344333389	1.50744452840886	4.88298901654147	10.4221789929308	1.61173386756847	1.66175552793006	1.49014236660804	2.30160054387864	1.70419999667735
ENSG00000115041	30818	KCNIP3	potassium voltage-gated channel interacting protein 3	67.7375743443319	78.4837553281167	88.4254689489224	83.8136729556504	97.5528116473905	96.2591834151323	101.207701712989	98.8986839870496	99.9938203844546	101.654953162545	104.718084167066	103.688212146905	115.768968445794	88.9118278742795	91.6037016463698	88.0503331616632
ENSG00000115042	51011	FAHD2A	fumarylacetoacetate hydrolase domain containing 2A	634.970920479794	706.35379795305	740.906569019231	680.818017217289	797.409301177426	672.618517652322	725.400317859142	635.363740541192	885.874901194942	747.98513571567	802.507782455669	777.392968790526	863.558956014321	792.259024913272	806.94115068385	796.997531779442
ENSG00000232931	---	---	---	11.564951717325	11.5795704582467	10.4353037890033	9.41223065277358	4.36803634242047	4.18518188761445	2.35366748169741	5.30675865296364	9.5471486799228	15.5367832344501	9.42959051741355	8.05866933784236	0	1.49014236660804	3.22224076143009	7.38486665226853
ENSG00000174501	400986	ANKRD36C	ankyrin repeat domain 36C	33.5934311788963	44.1739169333116	31.3059113670098	33.6151094741913	12.1334342845013	14.9470781700516	51.3099511010035	27.4986584744479	47.735743399614	42.1712687792218	31.2665369787923	47.8147714045313	28.249843974811	42.2207003872277	29.9208070704223	31.2436666057515
ENSG00000231584	---	---	---	160.257188082932	147.103432117727	166.415634108841	151.940294823345	159.675995184037	139.306768544881	152.046919317653	129.774370695202	173.356120767019	185.109674536163	191.073281537064	170.306545339735	165.621634283696	169.379515671113	165.254919050486	185.757799637831
ENSG00000222040	---	---	---	0	2.14436489967532	0	1.34460437896765	1.45601211414016	0	2.35366748169741	0	3.51737056628735	4.88298901654147	3.47405966431026	4.83520160270541	4.98526658379018	3.47699885541875	0	1.70419999667735
ENSG00000084090	56910	STARD7	StAR related lipid transfer domain containing 7	7925.29619828684	8042.65499272225	7842.40541069355	7913.89317314395	7629.9888154658	6950.39134907399	6265.93356977484	7654.75814059764	9369.77270708002	10259.1599237536	9669.30063425095	9490.42625686569	8122.10710201282	8878.76493437288	8522.8268139826	8827.18791612313
ENSG00000204685	---	---	---	47.9119428289177	61.3288361307141	65.3579553100731	59.6107941342326	51.9310987376656	38.8624032421342	48.4855501229666	46.795962667043	67.8350037783988	59.0397762909105	66.0071336218948	39.2188574441661	64.8084655892723	60.1024087865241	64.9051353373776	51.6940665658797
ENSG00000135956	55654	TMEM127	transmembrane protein 127	1054.61345422273	1008.28037582733	991.35385995531	1111.98782140625	1296.33611895612	1201.14720174535	1167.88980441825	1217.17746194793	1210.47795631232	1161.70747784446	1276.9650737529	1170.65603247723	1400.85991004504	1391.2962562897	1416.40497470291	1392.3313972854
ENSG00000144021	9391	CIAO1	cytosolic iron-sulfur assembly component 1	2593.30274461349	2611.4075748246	2574.22467679254	2634.07997839763	3122.17531008787	3074.91292114302	2898.30613696219	3073.57812527558	2904.84560624388	2981.73065673719	2919.69900073389	2871.57250738449	3226.57531673086	3241.05964737248	3335.01918808015	3472.59152656288
ENSG00000144028	23020	SNRNP200	small nuclear ribonucleoprotein U5 subunit 200	17538.5246353166	17470.9985836147	17784.5037890376	17436.3813849929	17470.6893575677	17841.4303869004	16720.9245234747	16833.5208798055	17482.8391589765	16639.0070279113	17331.0910767683	17827.3883091749	16758.8044991746	16173.5085330414	16870.2716665216	16821.022033871
ENSG00000230747	---	---	---	2.75355993269642	1.28661893980519	1.64767954563209	3.13741021759119	1.45601211414016	2.98941563401032	0	2.41216302407438	0	6.65862138619291	1.48888271327582	4.83520160270541	4.98526658379018	4.47042709982411	2.30160054387864	0
ENSG00000198885	150771	ITPRIPL1	ITPRIP like 1	834.328659607015	827.295978294738	848.554966000528	852.030974805836	691.605754216574	701.316907738821	691.507506122699	689.396192280458	818.542378926012	850.083996970628	951.396053783251	837.564366513082	751.667417133697	710.797908872033	736.051853932388	724.284998587875
ENSG00000121152	23397	NCAPH	non-SMC condensin I complex subunit H	2332.26526299387	2413.2682580946	2489.64379345009	2369.64111720066	2972.69139970282	2964.90242581143	2862.53039124039	2898.93752233259	2689.78352019088	2527.16877010642	2756.91449074907	2768.42153986011	3091.41920045922	3007.60400993722	3160.09754674537	3163.56326049873
ENSG00000235480	105373496	LOC105373496	uncharacterized LOC105373496	4.95640787885356	5.57534873915583	8.23839772816047	1.34460437896765	0	0	0	2.41216302407438	1.50744452840886	0	1.48888271327582	5.90969084775106	0	4.47042709982411	0	2.84033332779559
ENSG00000196843	10865	ARID5A	AT-rich interaction domain 5A	378.339134752488	346.958240767467	369.6294447368	395.761888876146	454.761116983109	493.253579611703	461.789559909032	476.160980952283	413.542282293498	402.624639818465	440.212988891885	397.023776044367	541.178383595889	484.296269147612	549.161889769443	515.236465662119
ENSG00000114982	55683	KANSL3	KAT8 regulatory NSL complex subunit 3	2214.41289787446	2154.22897821383	2258.9686570616	2150.91880488859	2662.07548201959	2559.53766583964	2422.86530565931	2539.04279914069	2487.78595338409	2438.38715162384	2479.98230607976	2590.05632518253	2948.50822505724	2887.39919236417	2878.38164017462	2864.76019441463
ENSG00000114988	81562	LMAN2L	lectin, mannose binding 2 like	931.253969237929	864.179054569154	870.524026608956	852.927377725148	991.544249729446	1070.8086801025	1016.31361859694	967.277372653827	1067.77320762294	1018.76907208752	1062.56596304118	1098.66525305918	1201.44924669343	1205.5251745859	1285.67406381061	1224.1836642799
ENSG00000158158	26504	CNNM4	cyclin and CBS domain divalent metal cation transport mediator 4	708.766326676058	720.077733310972	701.362259924061	755.219459520166	674.133608846893	698.925375231613	591.712004898729	668.169157668603	949.187571388114	992.134586542744	887.870391350149	1049.23874778708	870.205978126041	887.628136376186	875.068526782658	901.521798242319
ENSG00000273265	100506036	CNNM3-DT	CNNM3 divergent transcript	9.36210377116783	7.29084065889608	7.13994469773907	9.41223065277358	5.33871108518057	5.38094814121858	4.23660146705534	7.23648907222314	6.53225962310507	8.43425375584435	8.43700204189633	11.2821370729793	2.7695925465501	3.47699885541875	5.98416141408446	7.38486665226853
ENSG00000168763	26505	CNNM3	cyclin and CBS domain divalent metal cation transport mediator 3	1577.78984143505	1548.66033054552	1593.30612062623	1541.36481975659	1889.41838678254	2106.34225572367	1986.02462105627	1810.56956587023	1565.22990199787	1510.61923848097	1577.71938183461	1621.94151539641	1931.51384196404	1934.70150597943	2074.6627302522	1817.24526312362
ENSG00000163126	200539	ANKRD23	ankyrin repeat domain 23	2.75355993269642	1.28661893980519	3.84458560647488	2.24100729827942	0	5.38094814121858	6.11953545241327	2.41216302407438	6.53225962310507	1.33172427723858	5.45923661534469	2.68622311261412	0	2.48357061101339	3.22224076143009	3.97646665891382
ENSG00000213337	51239	ANKRD39	ankyrin repeat domain 39	254.979649767688	274.907580138376	279.556296242245	289.986344397357	351.869594250538	311.497109063875	323.393911985224	279.328478187813	307.016202285938	267.676579724955	269.487771102924	315.362593420898	347.306905337382	333.295175997997	392.653052785695	385.717265914641
ENSG00000168758	54910	SEMA4C	semaphorin 4C	347.499263506288	364.970905924739	357.546461402164	359.009369184364	342.162846822937	272.036822694939	244.310684600191	315.993356153744	359.274279270779	377.765786643344	358.820733899474	379.831948123636	314.071794778781	297.531759199405	307.03351255341	291.418199431827
ENSG00000144199	151313	FAHD2B	fumarylacetoacetate hydrolase domain containing 2B	368.426318994781	301.49770489435	392.696958375649	333.910087443634	325.661376196015	359.327759208041	336.57444988273	387.393381666346	424.59687550183	411.502801666722	389.590976640507	435.70538886601	387.189038007704	431.644572194128	378.843449522424	394.806332563587
ENSG00000135976	375248	ANKRD36	ankyrin repeat domain 36	64.4333024250962	39.0274411740908	47.7827068233307	43.4755415866208	44.1657007955848	55.603130792592	38.129413203498	47.7608278766727	37.6861132102216	52.8250629971304	39.20724478293	55.3361961198509	50.4065843472118	57.122124053308	38.2065690283854	39.1965999235791
ENSG00000230606	---	---	---	10.4635277442464	8.14858661876621	14.8291159106888	2.24100729827942	4.36803634242047	5.38094814121858	2.35366748169741	5.30675865296364	17.5868528314367	14.6489670496244	22.3332406991374	10.2076478279337	7.20094062103026	3.47699885541875	6.90480163163591	3.97646665891382
ENSG00000241481	---	---	---	1.65213595961785	0	6.04149166731768	2.24100729827942	0	4.18518188761445	2.35366748169741	2.41216302407438	3.51737056628735	1.33172427723858	0	4.83520160270541	0	0	2.30160054387864	1.70419999667735
ENSG00000196912	57730	ANKRD36B	ankyrin repeat domain 36B	33.5934311788963	37.3119492543506	36.7981765191168	36.3043182321267	15.0454585127816	32.8835719741135	28.7147432767084	35.217580151486	37.6861132102216	43.9469011488732	37.2220678318956	32.7719219738923	33.7890290679112	40.233843898417	34.5240081581796	46.0133999102885
ENSG00000135940	1329	COX5B	cytochrome c oxidase subunit 5B	4238.83016039287	4091.87710156044	3970.35847845813	4285.25415576991	4610.21969073912	4909.21835417175	5289.63229836676	4577.80298708836	4639.41177693301	4150.98457215266	4384.7595905973	4192.1197895456	4949.26188068503	4749.08372237981	5508.65074171913	5237.0065897895
ENSG00000115073	10120	ACTR1B	actin related protein 1B	937.862513076401	889.911433365257	923.249772069183	876.233853627254	861.473834199592	795.782441773547	850.615427885444	831.231378096031	1170.27943555475	1103.99942583078	1075.4696132229	1054.6111940123	874.637326200521	948.227259284913	966.211908320252	966.281398116059
ENSG00000228486	728537	C2orf92	chromosome 2 open reading frame 92	23.6806154211892	17.5837921773376	21.4198340932172	9.41223065277358	16.0161332555417	11.3597794092392	9.88540342312912	15.9202759588909	16.5818898124975	19.088047973753	21.3406522236201	16.6545832982075	17.1714737886106	19.3718507659045	7.82544184918737	10.7932666456232
ENSG00000115085	7535	ZAP70	zeta chain of T cell receptor associated protein kinase 70	1.65213595961785	1.28661893980519	2.74613257605349	1.34460437896765	0	1.79364938040619	1.41220048901845	1.44729781444463	2.5124075473481	3.10735664689003	2.48147118879304	1.61173386756847	1.66175552793006	2.48357061101339	2.30160054387864	1.70419999667735
ENSG00000075568	23505	TMEM131	transmembrane protein 131	1103.07610903819	1175.54083800201	1147.33419027515	1086.88853966552	1217.71146479255	1121.03086275387	1060.56256725285	1187.26664044941	1194.39854800929	1361.46611943024	1381.18686368221	1356.54267187013	1264.59595675477	1234.33459367366	1300.40430729143	1202.59713098865
ENSG00000235734	---	---	---	28.0863113135035	24.4457598562986	40.0935356103809	33.6151094741913	39.3123270817842	36.4708707349259	42.8367481668929	32.3229845225967	39.6960392481	31.5174745613131	32.2591254543095	33.8464112189379	34.8968660865312	28.3127049655527	36.3652885932825	39.1965999235791
ENSG00000040933	3631	INPP4A	inositol polyphosphate-4-phosphatase type I A	687.839271187566	686.625640876037	763.974082658081	731.016580698748	792.555927463625	683.380413934759	635.019486561961	692.290787909347	780.353784206321	901.57733569052	728.063646791878	824.670495572535	802.627919990219	754.508751625869	721.321610451565	778.81939848155
ENSG00000183513	493753	COA5	cytochrome c oxidase assembly factor 5	489.582956033423	433.59058271435	414.666018984077	451.338869873476	388.755234475422	404.766876844997	366.701393648456	430.812316099685	469.820211354096	487.854993561734	454.109227549126	488.355361873247	418.208474529065	421.710289750074	443.288264751026	450.47686578838
ENSG00000115446	25972	UNC50	unc-50 inner nuclear membrane RNA binding protein	637.173768425952	631.729899444349	713.445243258696	605.5201719951	599.391653654365	547.063061023889	603.951075803555	586.155614850074	759.249560808597	825.225143795508	726.078469840843	788.137861240983	664.148292662714	710.797908872033	696.464324577675	625.441398780588
ENSG00000071073	11320	MGAT4A	alpha-1,3-mannosyl-glycoprotein 4-beta-N-acetylglucosaminyltransferase A	243.965410036903	288.631515496298	260.882594725082	244.269795512457	262.567517916608	203.878146239504	213.242273841785	322.747412621152	252.748199263219	281.881638682167	246.658236166028	249.818749473113	234.307529438138	256.801201178785	207.604369057853	232.339266213679
ENSG00000196872	343990	CRACDL	CRACD like	21.4777674750321	31.3077275352597	18.124475001953	25.5474832003854	30.5762543969433	28.100506959697	40.9538141815349	19.7797367974099	17.5868528314367	12.873334679973	28.2887715522406	8.05866933784236	19.3871478258507	27.3192767211473	33.6033679406281	26.6991332812785
ENSG00000135951	80705	TSGA10	testis specific 10	68.8389983174105	81.9147391675972	67.5548613709158	78.4352554397798	61.6378461652666	63.9734945678208	68.2563569692249	54.514884344081	64.8201147215811	75.9082838025992	88.8366685587908	83.2729164910377	67.0241396265124	57.122124053308	45.571690768797	41.4688665858156
ENSG00000231822	---	---	---	79.8532380481962	89.6344528064283	53.2749719754377	71.2640320852856	83.9633652487491	78.3226896110704	72.9636919326197	79.6013797944546	66.8300407594596	81.2351809115535	64.0219566708604	82.1984272459921	57.053606458932	61.0958370309295	91.6037016463698	55.1024665592344
ENSG00000241962	---	---	---	1.65213595961785	2.14436489967532	4.94303863689628	2.24100729827942	1.45601211414016	2.98941563401032	0	1.44729781444463	0	2.2195404620643	3.47405966431026	1.61173386756847	2.7695925465501	0	0	2.84033332779559
ENSG00000273045	150590	C2orf15	chromosome 2 open reading frame 15	46.8105188558391	60.471090170844	35.6997234886954	44.3719445059326	25.7228806831428	34.0793382277176	30.5976772620663	32.3229845225967	61.8052256647634	61.7032248453876	63.0293681953432	59.6341531000335	53.7300954030719	32.2864179431741	52.9368125092087	46.0133999102885
ENSG00000144182	51601	LIPT1	lipoyltransferase 1	99.6788695636104	102.50064220448	99.4099992531363	114.291372212251	101.435510618431	148.872898573714	140.749315405505	114.336527341126	125.117895857936	142.494497664528	114.643968922238	131.624932518092	108.014109315454	97.8526820739277	110.93714621495	119.862066432974
ENSG00000273155	---	---	---	1.65213595961785	2.14436489967532	0	4.03381313690296	3.39736159966037	1.79364938040619	1.41220048901845	0	2.5124075473481	1.33172427723858	2.48147118879304	0	3.87742956517014	1.49014236660804	5.063521196533	2.84033332779559
ENSG00000158411	129531	MITD1	microtubule interacting and trafficking domain containing 1	224.139778521489	251.748439221882	234.519721994968	198.553246627557	230.535251405525	212.248510014733	226.422811739291	254.24198273744	291.94175700185	300.525778563507	293.309894515337	264.861598903752	283.05235825742	324.354321798349	293.223909290138	224.386332895851
ENSG00000185414	51263	MRPL30	mitochondrial ribosomal protein L30	1.65213595961785	0	1.64767954563209	2.24100729827942	4.36803634242047	2.98941563401032	0	0	0	0	2.48147118879304	1.61173386756847	2.7695925465501	2.48357061101339	1.38096032632718	2.84033332779559
ENSG00000185674	254773	LYG2	lysozyme g2	3.85498390577499	4.7176027792857	11.5337568194247	3.13741021759119	7.28006057070078	8.96824690203096	10.8268704158081	9.16621949148265	3.51737056628735	3.99517283171575	6.4518250908619	2.68622311261412	3.87742956517014	3.47699885541875	5.063521196533	6.24873332115029
ENSG00000144214	129530	LYG1	lysozyme g1	8.26067979808926	9.86407853850647	3.84458560647488	8.51582773346181	12.1334342845013	6.5767143948227	5.1780684597343	10.1310847011124	3.51737056628735	6.65862138619291	6.4518250908619	5.90969084775106	1.66175552793006	3.47699885541875	3.22224076143009	5.11259999003206
ENSG00000115514	10190	TXNDC9	thioredoxin domain containing 9	405.874734079452	406.142711998505	368.530991706378	359.905772103675	395.549957674743	392.809214308956	376.116063575246	437.566372567093	500.974064941212	538.4605160968	470.983231632919	465.791087727288	488.002206702127	502.177977546908	451.574026708989	452.749132450617
ENSG00000158417	9669	EIF5B	eukaryotic translation initiation factor 5B	9383.58153864286	9449.35836690926	9691.10186089276	9297.04287764201	10136.2710012724	10210.0501563988	10577.8523962445	10590.842973501	10347.6017245079	9526.71157127241	10887.2066937106	10927.0183774917	11662.7542135225	11371.2763995859	11320.6524351215	10763.1591123486
ENSG00000135945	51455	REV1	REV1 DNA directed polymerase	452.134540948752	437.02156655383	435.536626562083	457.613690308658	421.758175729265	415.528773127435	422.247946216516	414.409607535979	461.780507202581	488.742809746559	457.086992975678	516.292082244434	478.031673534547	484.296269147612	454.335947361643	428.890332497134
ENSG00000273306	---	---	---	10.4635277442464	18.4415381372077	14.8291159106888	13.8942452493324	24.7522059403827	18.534376930864	10.8268704158081	13.0256803300017	15.5769267935582	12.873334679973	14.3925328949996	19.8780510333445	12.7401257141305	11.4244248106616	9.66672228429028	7.38486665226853
ENSG00000144218	3899	AFF3	ALF transcription elongation factor 3	151.445796298303	167.68933515461	142.249667439571	145.665474388162	224.711202948964	205.073912493108	210.417872863748	244.593330641142	89.9441901950621	101.654953162545	89.829257034308	97.2412766766311	140.141382855435	162.425517960276	146.842114699457	139.176333061984
ENSG00000230393	---	---	---	2.75355993269642	7.29084065889608	7.13994469773907	11.2050364913971	2.42668685690026	4.18518188761445	5.1780684597343	2.41216302407438	1.50744452840886	1.33172427723858	7.44441356637912	6.98418009279671	6.09310360241022	2.48357061101339	4.14288097898155	1.70419999667735
ENSG00000170500	164832	LONRF2	LON peptidase N-terminal domain and ring finger 2	595.319657448966	637.73412116344	602.501487186135	612.691395349594	537.268470117718	511.190073415765	433.545550128663	527.29883706266	524.088214376815	693.828348441301	578.182786988778	585.059393927355	423.747659622165	475.355414947963	409.224576701622	482.288599059691
ENSG00000115526	9486	CHST10	carbohydrate sulfotransferase 10	1242.95695361916	1377.11113857149	1350.54800090311	1315.47128409002	1149.76423279934	1109.07320021783	1085.04070906251	1113.93688451755	1367.25218726684	1236.28403736982	1326.59449752876	1271.65802151152	1140.51821066933	1231.35430894044	1184.40363987995	1201.46099765753
ENSG00000115539	79031	PDCL3	phosducin like 3	1402.66342971556	1329.07736481876	1343.95728272058	1380.01229428047	1214.79944056427	1429.53855618373	1300.63665038599	1188.23150565904	1401.42092991077	1384.54934023571	1424.86075660496	1484.40689203056	1288.96837116442	1244.26887611771	1295.80110620367	1241.22566424667
ENSG00000238328	---	---	---	1.65213595961785	1.28661893980519	0	2.24100729827942	1.45601211414016	0	0	1.44729781444463	4.52233358522659	0	1.48888271327582	0	0	3.47699885541875	3.22224076143009	1.70419999667735
ENSG00000170485	4862	NPAS2	neuronal PAS domain protein 2	159.155764109853	164.258351315129	175.203258352213	197.656843708245	245.095372546926	184.745886181838	194.412933988206	188.631148482617	177.375972842776	130.065071076968	150.377154040858	147.742271193777	188.886211674717	176.333513381951	179.064522313758	140.312466393102
ENSG00000071082	6160	RPL31	ribosomal protein L31	22233.8950325505	22053.9352472008	19984.7052089717	22588.9053651969	23484.0193889666	25841.106623512	27788.8104894086	22520.4364253632	21515.7557539797	18033.7662542725	19317.2606162783	19503.5915314461	22159.5099649473	21730.746132245	23908.5661297025	22166.5293567823
ENSG00000204634	11138	TBC1D8	TBC1 domain family member 8	161.35861205601	156.538637676298	157.62800986547	147.458280226786	215.004455521363	203.878146239504	173.700660149269	171.263574709281	146.22211925566	152.260475697611	140.451269285686	161.71063137937	177.807841488516	163.418946204681	187.350284271721	168.715799671058
ENSG00000272902	100506286	TBC1D8-AS1	TBC1D8 antisense RNA 1	18.1734955557964	13.295062377987	8.23839772816047	16.5834540072677	5.33871108518057	2.98941563401032	8.00246943777119	6.27162386259339	19.5967788693152	18.2002317889273	17.3702983215513	25.2504972585727	8.3087776396503	8.44414007744554	7.82544184918737	18.7461999634509
ENSG00000158435	55571	CNOT11	CCR4-NOT transcription complex subunit 11	2117.48758824355	2184.25008680928	2198.55374038842	2178.70729538726	2112.67357761737	2218.74428356246	2034.98090467558	2185.9021324162	2420.45343111516	2549.36417472706	2514.72290272287	2421.36151371037	2245.03171823351	2435.38934115973	2309.42598572782	2326.23299546459
ENSG00000163162	284996	RNF149	ring finger protein 149	394.860494348667	409.573695837986	381.712428071435	408.311529746511	383.901860761621	399.983811830581	339.398850860766	416.339337955238	424.59687550183	512.713846736854	417.383453954989	426.034985660599	402.698756268385	434.624856927344	401.85945496121	442.523932470552
ENSG00000212283	692205	SNORD89	small nucleolar RNA, C/D box 89	9.36210377116783	6.43309469902596	9.33685075858186	9.41223065277358	9.22141005622099	7.77248064842683	9.88540342312912	9.16621949148265	15.5769267935582	10.2098861254958	14.3925328949996	11.2821370729793	11.6322886955104	8.44414007744554	14.2699233720476	17.6100666323326
ENSG00000175874	200407	CREG2	cellular repressor of E1A stimulated genes 2	15.9706476096392	14.1528083378571	13.7306628802674	14.7906481686442	22.8108564548625	12.5555456628433	8.00246943777119	23.6391976359289	12.5620377367405	15.5367832344501	16.3777098460341	9.13315858288801	18.2793108072307	16.3915660326884	13.3492831544961	18.7461999634509
ENSG00000071054	9448	MAP4K4	mitogen-activated protein kinase kinase kinase kinase 4	3068.01647701035	3028.27211132149	3067.43008745175	3226.60230806271	3298.83811327021	3133.50546756962	3019.75537901778	3034.01865168076	3475.66460100137	3296.90540235032	3518.22985147077	3607.59764024076	3524.58347473966	3513.25898633954	3525.5917131133	3699.81819278653
ENSG00000115590	7850	IL1R2	interleukin 1 receptor type 2	0	6.43309469902596	7.13994469773907	1.34460437896765	5.33871108518057	2.98941563401032	7.06100244509223	3.37702823370413	3.51737056628735	7.54643757101863	6.4518250908619	8.05866933784236	10.5244516768904	8.44414007744554	13.3492831544961	8.52099998338676
ENSG00000115594	3554	IL1R1	interleukin 1 receptor type 1	24.7820393942678	28.7344896556493	30.2074583365884	22.8582744424501	24.7522059403827	16.1428444236557	15.5342053792029	30.3932541033372	22.6116679261329	35.9565554854417	35.2368908808612	49.9637498946226	33.7890290679112	39.2404156540116	24.3969657651136	34.6520665991062
ENSG00000115604	8809	IL18R1	interleukin 18 receptor 1	65.5347263981748	53.609122491883	76.342485614287	55.1287795376738	79.1099915349485	74.735390850258	53.1928850863615	84.4257058426033	74.8697449109735	56.3763277364333	68.9848990484465	49.9637498946226	102.474924222354	93.8789690963063	75.952817947995	83.5057998371903
ENSG00000115616	6549	SLC9A2	solute carrier family 9 member A2	25.8834633673463	29.5922356155194	22.5182871236386	28.2366919583207	28.6349049114231	25.7089744524888	24.0074083133136	21.7094672166694	18.591815850376	16.4245994192758	9.42959051741355	18.8035617882988	9.41661465827034	20.3652790103098	22.5556853300106	22.1545999568056
ENSG00000135953	84804	MFSD9	major facilitator superfamily domain containing 9	304.543728556224	326.372337730584	333.380494732894	350.045339991246	295.570459170452	285.190251484585	304.564572131645	265.820365252997	401.482726066227	419.493147330153	383.635445787404	416.364582455188	365.032297635303	349.190027908483	310.716073423616	299.371132749655
ENSG00000170417	130827	TMEM182	transmembrane protein 182	76.5489661289605	57.8978522912336	68.6533144013372	64.9892116501033	69.4032441073475	49.6242995245713	57.9002200497563	55.4797495537108	56.7804105700672	46.6103497033504	54.0960719156883	66.0810885703073	58.1614434775521	48.1812698536598	44.6510505512456	51.6940665658797
ENSG00000233639	100506421	PANTR1	POU3F3 adjacent non-coding transcript 1	85.360357913589	89.6344528064283	76.342485614287	92.7777021487681	119.878330730873	90.2803521471117	113.446772617815	92.1446275196413	125.117895857936	102.542769347371	148.391977089824	129.475954028001	124.631664594754	111.760677495603	135.79443208884	81.2335331749538
ENSG00000269707	---	---	---	36.897703098132	37.3119492543506	32.4043643974312	37.2007211514384	25.7228806831428	52.0158320317796	28.7147432767084	27.4986584744479	34.6712241534038	29.7418421916617	20.3480637481029	31.6974327288466	29.357680993431	32.2864179431741	35.444648375731	19.8823332945691
ENSG00000198914	5455	POU3F3	POU class 3 homeobox 3	382.744830644802	420.724393316298	443.225797775033	417.275558939629	324.690701453255	341.391265403979	343.164718831482	370.99067310264	491.929397770759	551.777758869186	608.953029729812	523.813506959753	433.718192789746	442.572282882587	466.304270189812	462.974332430681
ENSG00000224509	102724691	MRPS9-AS2	MRPS9 antisense RNA 2	1.65213595961785	1.28661893980519	4.94303863689628	0	1.45601211414016	0	2.35366748169741	2.41216302407438	3.51737056628735	4.88298901654147	1.48888271327582	1.61173386756847	0	2.48357061101339	0	0
ENSG00000135972	64965	MRPS9	mitochondrial ribosomal protein S9	2303.62823969382	2306.90775907071	2295.21760706551	2267.45118439912	2170.91406218297	2154.17290586784	2223.27430321137	2197.48051493176	2490.80084244091	2280.35587072487	2324.14591542356	2585.75836820235	2171.91447500459	2084.70917088464	2230.2509270184	2095.59792924758
ENSG00000231851	101927492	MRPS9-AS1	MRPS9 antisense RNA 1	0	3.00211085954545	0	0	2.42668685690026	1.79364938040619	7.06100244509223	0	3.51737056628735	0	0	0	1.66175552793006	1.49014236660804	1.38096032632718	2.84033332779559
ENSG00000135973	11250	GPR45	G protein-coupled receptor 45	11.564951717325	14.1528083378571	14.8291159106888	11.2050364913971	4.36803634242047	2.98941563401032	10.8268704158081	7.23648907222314	10.552111698862	13.7611508647987	10.4221789929308	16.6545832982075	3.87742956517014	3.47699885541875	5.063521196533	10.7932666456232
ENSG00000272861	---	---	---	2.75355993269642	3.00211085954545	4.94303863689628	2.24100729827942	2.42668685690026	0	2.35366748169741	4.34189344333389	3.51737056628735	1.33172427723858	1.48888271327582	0	3.87742956517014	1.49014236660804	5.063521196533	1.70419999667735
ENSG00000135966	9392	TGFBRAP1	transforming growth factor beta receptor associated protein 1	1149.33591590749	1226.14784963435	1148.43264330557	1134.39789438904	1219.65281427807	1222.67099431022	1133.05552568913	1200.77475338423	1102.94691328582	1151.94149981137	1070.50667084532	1142.71931210605	1179.29250632103	1131.0180562555	1153.1018724832	1195.78033100194
ENSG00000235319	---	---	---	0	0	3.84458560647488	0	2.42668685690026	5.38094814121858	0	2.41216302407438	3.51737056628735	1.33172427723858	5.45923661534469	1.61173386756847	6.09310360241022	2.48357061101339	0	1.70419999667735
ENSG00000272994	---	---	---	98.5774455905318	117.082323522272	113.689888648614	120.566192647433	39.3123270817842	32.8835719741135	28.7147432767084	41.0067714092645	151.246934350356	154.923924252088	154.347507942927	155.263695909096	38.2203771423914	52.1549828312812	57.5400135969659	48.285666572525
ENSG00000135974	79074	C2orf49	chromosome 2 open reading frame 49	425.700365594866	373.548365523441	442.127344744612	397.55469471477	454.761116983109	380.851551772915	477.794498784574	442.390698615241	524.088214376815	551.777758869186	518.627478457745	503.398211303886	519.021643223489	515.092544724178	511.415640849833	527.73393230442
ENSG00000115641	2274	FHL2	four and a half LIM domains 2	297.935184717753	311.790656412791	283.950108363931	346.459728313999	332.456099395336	335.412434135958	392.121002450788	326.606873459671	227.624123789738	199.314733493374	271.472948053958	255.191195698341	285.26803229466	318.393752331917	241.668057107257	282.329132782881
ENSG00000071051	8440	NCK2	NCK adaptor protein 2	1334.37514338468	1317.92666734045	1345.055735751	1295.75041986516	1355.54727826449	1357.79258096749	1389.13454769781	1287.6126222509	1221.53254952065	1208.76173564022	1294.83166631221	1246.94476887547	1344.36022209542	1348.57884178027	1290.27726489836	1283.26259749805
ENSG00000235522	---	---	---	2.75355993269642	3.00211085954545	1.64767954563209	4.03381313690296	0	1.79364938040619	3.29513447437638	1.44729781444463	4.52233358522659	0	2.48147118879304	0	0	0	2.30160054387864	1.70419999667735
ENSG00000115652	80146	UXS1	UDP-glucuronate decarboxylase 1	705.462054756823	760.391793424868	757.383364475552	771.354712067778	853.708436257512	910.576002119543	800.717677273459	913.244920914561	800.453044585106	824.337327610682	832.285436721186	849.383748208585	925.597829057043	915.444127219536	962.529347450046	928.788998189157
ENSG00000153165	653489	RGPD3	RANBP2 like and GRIP domain containing 3	8.26067979808926	4.7176027792857	3.84458560647488	3.13741021759119	1.45601211414016	5.38094814121858	3.29513447437638	7.23648907222314	1.50744452840886	3.10735664689003	10.4221789929308	8.05866933784236	2.7695925465501	1.49014236660804	1.38096032632718	3.97646665891382
ENSG00000214199	---	---	---	41.3033989904463	32.1654734951298	33.5028174278526	30.0294977969443	36.4003028535039	43.6454682565507	35.3050122254612	41.9716366188942	25.6265569829507	20.8636803434045	37.2220678318956	22.0270295234358	23.8184959003309	23.3455637435259	18.8731244598048	16.4739333012144
ENSG00000198203	6819	SULT1C2	sulfotransferase family 1C member 2	1.65213595961785	11.5795704582467	0	2.24100729827942	4.36803634242047	2.98941563401032	6.11953545241327	12.0608151203719	2.5124075473481	3.10735664689003	1.48888271327582	6.98418009279671	2.7695925465501	1.49014236660804	4.14288097898155	8.52099998338676
ENSG00000198075	27233	SULT1C4	sulfotransferase family 1C member 4	115.09880518671	104.21613412422	96.1146401618721	118.773386808809	115.995631759832	114.195677219194	88.0271638154831	93.1094927292711	45.7258173617355	48.3859820730018	33.2517139298267	53.1872176297596	36.0047031051513	56.1286958089027	45.571690768797	30.1075332746332
ENSG00000135968	9648	GCC2	GRIP and coiled-coil domain containing 2	571.088330041237	598.277807009414	575.040161425601	555.321608513641	658.602812962731	593.69794491445	538.989853308707	674.923214136012	650.713554763159	732.892260573633	662.552807407742	635.560388444501	742.804720984737	710.797908872033	585.987498471501	647.027932071835
ENSG00000214184	644903	GCC2-AS1	GCC2 antisense RNA 1	8.26067979808926	9.00633257863634	10.4353037890033	7.61942481415004	9.22141005622099	2.98941563401032	4.23660146705534	7.23648907222314	9.5471486799228	2.2195404620643	10.4221789929308	9.13315858288801	9.41661465827034	3.47699885541875	5.063521196533	8.52099998338676
ENSG00000169756	3987	LIMS1	LIM zinc finger domain containing 1	1151.53876385364	1177.25632992175	1186.87849937032	1059.10004916686	918.743644022439	887.856443301065	812.015281185606	1052.18551110125	1282.83529367594	1554.12223153743	1349.42403246565	1414.5650911026	1068.50880445903	1245.26230436211	963.449987667597	1091.25606453906
ENSG00000153201	5903	RANBP2	RAN binding protein 2	3235.43292091829	3441.70566397889	3357.421687483	3250.80518688413	3496.85576079328	3266.23552171967	2874.76946214522	3809.77028022308	3870.61506744449	4186.49721954569	3896.40606064283	4013.75457486802	3990.98285957869	4035.80224289676	3701.43399466562	3977.03472557938
ENSG00000163006	165055	CCDC138	coiled-coil domain containing 138	840.937203445486	874.472006087595	777.155519023137	780.318741260895	679.957657303453	721.644934050091	780.9468704272	944.120607622712	1035.61439101689	1111.10195530939	1020.87724706946	1113.70810248981	1019.76397563975	996.905243260776	947.799103969223	1053.76366461216
ENSG00000227470	100271023	RPL39P16	ribosomal protein L39 pseudogene 16	9.36210377116783	10.7218244983766	10.4353037890033	4.93021605621473	10.1920847989811	7.77248064842683	8.94393643045016	9.16621949148265	8.54218566098355	14.6489670496244	8.43700204189633	16.6545832982075	20.4949848444707	5.46385534422946	9.66672228429028	15.3377999700962
ENSG00000259863	---	---	---	13.7677996634821	15.0105542977272	12.632209849846	9.41223065277358	7.28006057070078	8.96824690203096	8.00246943777119	8.2013542818529	10.552111698862	17.3124156041016	16.3777098460341	11.2821370729793	19.3871478258507	3.47699885541875	14.2699233720476	15.3377999700962
ENSG00000172985	344558	SH3RF3	SH3 domain containing ring finger 3	550.161274552745	548.528541336947	528.905134147902	492.573404161817	558.62331445844	562.608022320742	559.702127147644	581.331288801926	477.859915505609	470.986486050045	549.397721198779	534.55839941021	622.050485955152	549.862533278365	586.908138689053	558.409532244612
ENSG00000186522	151011	SEPTIN10	septin 10	697.752086945273	727.797446949803	729.922038715017	714.881328151136	618.805148509567	603.264074943283	572.882665045149	678.782674974531	792.413340433592	855.410894079582	844.196498427392	827.893963307672	640.883715271693	740.600756204194	655.956155005412	691.337131985446
ENSG00000198142	65124	SOWAHC	sosondowah ankyrin repeat domain family member C	275.906705256181	297.208975094999	277.359390181402	319.567640734646	243.154023061406	279.211420216564	200.06173594428	288.977130284111	293.951683039728	367.999808610262	303.235779270509	339.001356811902	304.101261611201	315.413467598701	261.922141893389	294.826599425182
ENSG00000015568	84220	RGPD5	RANBP2 like and GRIP domain containing 5	2.75355993269642	15.8683002575974	6.04149166731768	5.8266189755265	4.36803634242047	2.98941563401032	0	2.41216302407438	6.53225962310507	3.99517283171575	11.414767468448	3.76071235765977	4.98526658379018	25.3324202323366	4.14288097898155	7.38486665226853
ENSG00000204588	440894	LINC01123	long intergenic non-protein coding RNA 1123	31.3905832327392	39.0274411740908	40.0935356103809	36.3043182321267	19.8988322265821	35.2751044813218	33.4220782401032	18.8148715877802	32.6612981155254	30.6296583764874	40.1998332584472	45.66579291444	32.6811920492912	28.3127049655527	27.1588864177679	31.2436666057515
ENSG00000144061	4867	NPHP1	nephrocystin 1	178.981395625267	153.965399796688	190.581600778112	190.485620353751	204.327033351002	218.227341282753	194.412933988206	212.75277872336	223.604271713981	199.314733493374	201.991754767753	228.3289645722	230.984018382278	237.926064535083	268.366623416249	230.066999551443
ENSG00000175701	205251	MTLN	mitoregulin	236.255442225353	217.438600827077	200.467678051905	220.963319610351	208.209732322042	189.528951196254	211.359339856427	162.579787822613	216.569530581407	200.2025496782	222.836112753615	200.392244201013	147.896241985775	158.451804982654	190.112204924375	195.982999617896
ENSG00000175772	---	---	---	19.2749195288749	9.86407853850647	9.33685075858186	12.1014394107089	16.9868079983018	4.18518188761445	12.709804401166	8.2013542818529	25.6265569829507	21.7514965282302	27.2961830767234	18.8035617882988	17.1714737886106	17.3849942770937	31.7620875055252	16.4739333012144
ENSG00000183054	729540	RGPD6	RANBP2 like and GRIP domain containing 6	0	12.4373164181169	12.632209849846	4.93021605621473	3.39736159966037	1.79364938040619	4.23660146705534	0	0	2.2195404620643	2.48147118879304	0	1.66175552793006	1.49014236660804	1.38096032632718	0
ENSG00000169679	699	BUB1	BUB1 mitotic checkpoint serine/threonine kinase	3135.20333936814	2992.24678100694	3034.47649653911	3065.24978258659	3127.02868380168	2978.05585460108	2652.58325187298	2867.09697041481	3457.57526666046	3124.66906249413	3358.4231069125	3407.74264066227	3060.39976393786	3113.90083208859	2979.65206410528	3101.07592728722
ENSG00000236330	100270832	RPL5P9	ribosomal protein L5 pseudogene 9	46.8105188558391	46.747154812922	51.0780659145949	69.4712262466621	35.4296281107438	52.0158320317796	57.9002200497563	38.1121757803752	27.6364830208291	41.283452594396	31.2665369787923	39.2188574441661	31.5733550306711	28.3127049655527	53.8574527267601	39.1965999235791
ENSG00000153094	10018	BCL2L11	BCL2 like 11	517.118555360388	587.984855490973	568.449443243072	532.015132611535	534.356445889438	533.909632234243	522.984914433164	576.506962753777	654.733406838916	692.05271607165	646.671391799466	663.497108815688	654.177759495134	587.612806565769	634.781430001728	589.085132184805
ENSG00000172965	541471	MIR4435-2HG	MIR4435-2 host gene	154.750068217539	137.668226559155	141.151214409149	142.079862710915	217.916479749643	206.269678746712	203.827603914996	197.314935369284	71.8548558541558	67.030121954342	84.8663146567219	66.0810885703073	81.4260208685729	69.0432629861723	88.8417809937154	82.369666506072
ENSG00000227992	---	---	---	9.36210377116783	8.14858661876621	3.84458560647488	6.72302189483827	9.22141005622099	6.5767143948227	1.41220048901845	3.37702823370413	3.51737056628735	3.10735664689003	2.48147118879304	1.61173386756847	3.87742956517014	3.47699885541875	2.30160054387864	2.84033332779559
ENSG00000223973	---	---	---	3.85498390577499	0	1.64767954563209	0	4.36803634242047	2.98941563401032	0	0	0	1.33172427723858	2.48147118879304	2.68622311261412	0	1.49014236660804	3.22224076143009	0
ENSG00000153107	64682	ANAPC1	anaphase promoting complex subunit 1	1944.56402447021	1748.51513919526	2081.01926613333	1768.15475834246	1765.17201970925	1696.19443073746	1638.62330075774	1951.43988647617	2295.8380167667	2179.14482565473	2248.70919128425	2539.55533066539	2175.23798606045	1978.41234873327	2271.67973680822	2145.58779581679
ENSG00000236307	---	---	---	10.4635277442464	9.00633257863634	4.94303863689628	8.51582773346181	3.39736159966037	7.77248064842683	5.1780684597343	9.16621949148265	2.5124075473481	10.2098861254958	7.44441356637912	5.90969084775106	7.20094062103026	8.44414007744554	6.90480163163591	6.24873332115029
ENSG00000153208	10461	MERTK	MER proto-oncogene, tyrosine kinase	382.744830644802	380.410333202401	366.334085645535	408.311529746511	326.632050938775	309.105576556667	302.681638146287	330.46633429819	390.428132857895	352.906933468224	386.613211213955	363.714609447952	339.552046207042	321.374037065133	313.47799407627	323.229932703138
ENSG00000225496	---	---	---	2.75355993269642	3.00211085954545	1.64767954563209	3.13741021759119	2.42668685690026	1.79364938040619	1.41220048901845	1.44729781444463	2.5124075473481	3.99517283171575	3.47405966431026	0	4.98526658379018	2.48357061101339	5.063521196533	5.11259999003206
ENSG00000153214	84910	TMEM87B	transmembrane protein 87B	240.661138117667	277.480818017986	246.602705329603	246.959004270392	202.385683865482	230.185003818795	163.3445232298	215.64737435225	227.624123789738	281.881638682167	207.947285620857	244.446303247885	160.082449190596	195.208650025653	152.365956004766	193.710732955659
ENSG00000144161	84524	ZC3H8	zinc finger CCCH-type containing 8	207.61841892531	312.648402372662	253.193423512132	269.369077253187	290.717085456651	297.147914020626	216.066674819822	301.520378009298	387.413243801078	447.903265244576	413.41310005292	383.055415858774	350.630416393243	369.05859279659	305.192232118307	341.40806600103
ENSG00000188177	376940	ZC3H6	zinc finger CCCH-type containing 6	45.7090948827606	45.8894088530518	35.6997234886954	33.6151094741913	35.4296281107438	41.2539357493424	23.0659413206346	32.3229845225967	42.7109283049178	53.7128791819561	48.140541062585	51.0382391396683	37.1125401237713	47.1878416092545	25.317605982665	36.9243332613426
ENSG00000169629	727851	RGPD8	RANBP2 like and GRIP domain containing 8	23.6806154211892	29.5922356155194	34.601270458274	21.0654686038266	29.6055796541832	56.7988970461961	17.4171393645608	30.3932541033372	41.7059652859785	43.0590849640475	35.2368908808612	37.0698789540749	48.1909103099717	30.2995614543634	33.6033679406281	30.1075332746332
ENSG00000114999	150465	TTL	tubulin tyrosine ligase	1833.32020318928	1810.2728483059	1827.27661610599	1718.85259778032	1995.22193374339	1861.21017373482	1695.11132031847	1982.31557318433	2181.27223260762	2333.62484181441	2180.22058647356	2283.82689034453	2268.29629562453	2412.54049153841	2173.17123353021	2348.95566208695
ENSG00000125630	84172	POLR1B	RNA polymerase I subunit B	2336.67095888618	2384.10489545902	2245.78722069654	2204.7029800473	2697.01977275895	2650.41590111355	2613.04163818047	2782.18883196739	2662.64951867952	2714.49798510464	2669.56670490355	2806.02866343671	3067.04678604958	3300.6653420368	3047.77944020409	3082.89779398933
ENSG00000125611	84269	CHCHD5	coiled-coil-helix-coiled-coil-helix domain containing 5	535.842762902723	505.64124334344	465.194858383461	524.843909257041	578.036809313642	545.867294770285	569.116797074434	502.212341612286	593.430662683622	561.543736902269	611.930795156364	581.835926192218	575.521331173111	554.829674500392	647.670393047449	632.258198767298
ENSG00000243389	---	---	---	10.4635277442464	9.86407853850647	10.4353037890033	6.72302189483827	6.30938582794068	5.38094814121858	10.8268704158081	10.1310847011124	6.53225962310507	9.32206994067008	5.45923661534469	16.6545832982075	7.20094062103026	3.47699885541875	10.5873625018417	5.11259999003206
ENSG00000228251	---	---	---	4.95640787885356	4.7176027792857	2.74613257605349	3.13741021759119	8.25073531346089	4.18518188761445	4.23660146705534	7.23648907222314	4.52233358522659	3.99517283171575	2.48147118879304	4.83520160270541	8.3087776396503	1.49014236660804	1.38096032632718	0
ENSG00000231747	---	---	---	10.4635277442464	6.43309469902596	7.13994469773907	4.03381313690296	4.36803634242047	23.3174419452805	16.4756723718819	2.41216302407438	8.54218566098355	3.10735664689003	1.48888271327582	5.90969084775106	4.98526658379018	8.44414007744554	10.5873625018417	2.84033332779559
ENSG00000237753	---	---	---	30.2891592596606	32.1654734951298	17.0260219715316	24.6510802810737	23.7815311976226	25.7089744524888	21.1830073352767	29.4283888937074	42.7109283049178	43.0590849640475	45.1627756360333	33.8464112189379	28.249843974811	48.1812698536598	37.2859288108339	35.7881999302244
ENSG00000144136	6574	SLC20A1	solute carrier family 20 member 1	3753.10218826522	3698.17170598006	3741.88024813048	3621.9159954792	4940.24910327755	5077.82139592993	5126.7585086333	4935.767979861	4399.22561540653	4309.01585305164	4433.39642589764	4599.3512134179	6112.49075023607	6047.49443781761	5997.51069723895	5594.88858909175
ENSG00000169607	150468	CKAP2L	cytoskeleton associated protein 2 like	459.844508760302	538.235589818505	476.179388687675	491.677001242505	926.509041964519	940.470158459647	906.161980453503	874.650312529371	571.321476266959	577.524428229132	565.279136807054	653.826705610277	969.911309801845	900.542703553456	863.100203954489	965.145264784941
ENSG00000125637	23550	PSD4	pleckstrin and Sec7 domain containing 4	39.1005510442892	73.3372795688959	62.0625962188088	53.3359736990503	31.5469291397034	34.0793382277176	40.012347188856	38.1121757803752	55.7754475511279	58.1519601060848	53.103483440171	63.932110080216	28.249843974811	46.1944133648491	41.8891298985912	51.6940665658797
ENSG00000136682	150472	ZNG1B	Zn regulated GTPase metalloprotein activator 1B	601.928201287437	534.804605979024	601.403034155714	546.357579320523	510.089577320435	636.745530044198	554.05332519157	555.279928141923	656.743332876794	621.027421285592	601.012321925674	655.975684100368	674.118825830294	779.344457736003	645.829112612346	642.483398747362
ENSG00000184492	200350	FOXD4L1	forkhead box D4 like 1	6.05783185193212	6.43309469902596	10.4353037890033	8.51582773346181	0	1.79364938040619	3.29513447437638	4.34189344333389	9.5471486799228	8.43425375584435	4.46664813982747	5.90969084775106	2.7695925465501	6.45728358863482	1.38096032632718	6.24873332115029
ENSG00000146556	375260	WASH2P	WASP family homolog 2, pseudogene	98.5774455905318	103.35838816435	157.62800986547	110.705760535003	116.966306502593	99.8464821759447	93.6759657715569	102.758144825569	103.008709441272	109.645298825977	101.740318740515	77.9004702658095	106.906272296834	91.8921126074955	103.572024474539	88.0503331616632
ENSG00000240356	---	---	---	119.504501079025	141.099210398636	104.902264405243	131.323027679174	149.969247756436	139.306768544881	152.046919317653	155.825731355205	155.266786426113	160.250821361043	176.184454404306	185.349394770374	203.288092916777	206.136360714112	197.477326664787	181.213266313358
ENSG00000144134	11159	RABL2A	RAB, member of RAS oncogene family like 2A	142.634404513675	127.375275040714	132.363590165778	139.39065395298	133.467777129514	84.301520879091	104.032102691026	123.020314227793	177.375972842776	193.98783638442	159.310450320513	155.263695909096	167.837308320936	157.458376738249	149.604035352111	148.26539971093
ENSG00000144158	---	---	---	223.03835454841	254.321677101493	280.654749272667	259.508645140757	261.596843173848	207.465445000316	272.55469438056	247.487926270031	295.961609077607	276.554741573212	290.332129088786	251.967727963204	308.532609685681	282.630335533324	322.684396251785	323.229932703138
ENSG00000115084	80255	SLC35F5	solute carrier family 35 member F5	307.84800047546	342.669510968116	327.888229580787	335.702893282258	291.687760199411	279.211420216564	238.661882644117	299.590647590038	408.517467198802	452.342346168705	410.435334626369	403.470711514641	365.032297635303	377.006018751833	338.33527995016	369.811399278985
ENSG00000228857	---	---	---	2.75355993269642	0	1.64767954563209	0	1.45601211414016	0	0	5.30675865296364	3.51737056628735	2.2195404620643	0	1.61173386756847	0	2.48357061101339	1.38096032632718	0
ENSG00000270019	---	---	---	1.65213595961785	1.28661893980519	2.74613257605349	1.34460437896765	0	1.79364938040619	1.41220048901845	0	1.50744452840886	1.33172427723858	2.48147118879304	2.68622311261412	2.7695925465501	0	0	3.97646665891382
ENSG00000115091	10096	ACTR3	actin related protein 3	4637.54563864731	4475.28954562239	4579.99991034201	4399.09732652251	4084.11398016314	4082.9438729313	4182.4671149763	4343.34074114833	5137.87343432687	4870.11568186149	4925.72030975418	5425.633442858	4489.50951795771	4589.14177503055	4385.46967630635	4423.53512470885
ENSG00000088205	8886	DDX18	DEAD-box helicase 18	5320.42850195602	5418.81010147953	5739.966310467	5323.28873633294	5209.1260070221	5310.99581538273	5193.6026651135	5731.78177780554	6224.23845780019	6501.03401338635	6480.11386241414	6520.53798355952	5974.01112290856	6261.08151036477	6131.00352878392	6051.61418820128
ENSG00000236255	---	---	---	26.9848873404249	15.8683002575974	35.6997234886954	12.9978423300207	3.39736159966037	4.18518188761445	0	6.27162386259339	21.6067049071937	35.068739300616	21.3406522236201	29.5484542387553	3.87742956517014	3.47699885541875	5.98416141408446	5.11259999003206
ENSG00000125633	54520	CCDC93	coiled-coil domain containing 93	593.116809502809	640.30735904305	649.734967494255	671.853988024171	710.048574329017	648.703192580239	576.648533015865	623.785358025635	612.524960043468	819.010430501728	676.449046064983	675.31649051119	743.912558003356	719.738763071681	642.14655174214	691.337131985446
ENSG00000125629	51141	INSIG2	insulin induced gene 2	235.154018252274	249.175201342272	234.519721994968	266.679868495251	257.714144202808	251.708796383669	237.720415651438	296.696051961149	268.827607566247	356.458198207527	328.05049115844	305.692190215487	259.787780866399	277.663194311297	283.096866897072	286.873666107354
ENSG00000226856	100506797	THORLNC	testis associated oncogenic lncRNA	18.1734955557964	16.7260462174675	20.3213810627958	10.3086335720853	15.0454585127816	13.7513119164475	9.88540342312912	4.34189344333389	21.6067049071937	9.32206994067008	16.3777098460341	13.4311155630706	6.09310360241022	9.43756832185089	6.90480163163591	13.0655333078597
ENSG00000163064	2019	EN1	engrailed homeobox 1	149.242948352146	156.538637676298	124.674418952828	152.836697742657	176.177465810959	193.116249957067	199.120268951601	176.08790075743	198.4801962405	239.266461810532	215.887993424994	232.626921552383	276.4053361457	283.623763777729	281.255586461969	278.920732789527
ENSG00000115107	55240	STEAP3	STEAP3 metalloreductase	1856.45010662393	1812.84608618551	1959.09097975656	1853.31303567708	2048.6090445952	1952.08840900874	2068.87371641202	1975.56151671692	2143.08363788793	1965.18112511173	2201.06494445943	2118.35554660749	2261.64927351281	2260.54597014439	2365.58503899846	2377.35899536491
ENSG00000229867	100874111	STEAP3-AS1	STEAP3 antisense RNA 1	0	0	1.64767954563209	3.13741021759119	2.42668685690026	0	2.35366748169741	1.44729781444463	3.51737056628735	3.99517283171575	3.47405966431026	0	2.7695925465501	0	0	1.70419999667735
ENSG00000186132	130355	C2orf76	chromosome 2 open reading frame 76	232.951170306117	219.154092746818	191.680053808534	194.071232030998	165.500043640598	191.920483703463	180.290929098022	191.525744111506	202.500048316257	188.660939275466	213.90281647396	215.435093631652	174.484330432656	168.386087426708	164.334278832935	177.804866320004
ENSG00000155368	1622	DBI	diazepam binding inhibitor, acyl-CoA binding protein	2151.63173140898	2348.93731110434	2064.54247067701	2281.79363110811	2514.53292112005	2462.6805992977	2487.82652815416	2446.41573901624	2403.3690597932	2315.86851811789	2247.71660280873	2124.80248207777	2442.22670754788	2494.99503582405	2688.72975535902	2686.38726142907
ENSG00000171227	140738	TMEM37	transmembrane protein 37	73.2446942097248	81.0569932077271	65.3579553100731	63.1964058114797	49.0190745093853	62.7777283142167	44.7196821522508	42.936501828524	71.8548558541558	89.225526574985	93.7996109363769	88.645362716266	69.2398136637525	84.938114896658	65.825775554929	56.2385998903526
ENSG00000163075	200373	CFAP221	cilia and flagella associated protein 221	19.2749195288749	15.8683002575974	8.23839772816047	16.5834540072677	17.9574827410619	16.1428444236557	14.5927383865239	21.7094672166694	9.5471486799228	20.8636803434045	29.2813600277579	20.9525402783901	23.8184959003309	16.3915660326884	19.7937646773563	28.971399943515
ENSG00000144120	80775	TMEM177	transmembrane protein 177	1413.67766944634	1336.79707845759	1287.93617816909	1298.4396286231	1507.94321287782	1500.08876514638	1472.92511004624	1415.93969513166	1615.47805294483	1404.9691124867	1460.59394172358	1451.09772543415	1520.506308056	1532.36306699526	1612.50134104137	1562.75139695313
ENSG00000088179	5775	PTPN4	protein tyrosine phosphatase non-receptor type 4	254.979649767688	280.911801857467	265.276406846767	260.405048060069	269.362241115929	323.454771599917	321.510977999866	341.079851604117	311.036054361695	329.823712662756	324.080137256371	297.096276255122	329.581513039462	341.24260195324	298.747750595447	286.873666107354
ENSG00000115109	57669	EPB41L5	erythrocyte membrane protein band 4.1 like 5	608.536745125909	678.048181277336	673.900934163526	647.651109202753	658.602812962731	605.655607450491	489.092102696722	623.785358025635	605.490218910893	660.091333417924	562.301371380503	678.539958246327	567.76647204277	585.625950076958	471.828111495121	604.99099882046
ENSG00000226479	79134	TMEM185B	transmembrane protein 185B	828.821539741623	909.63959044227	916.659053886655	876.233853627254	835.26561614507	761.105220419027	785.654205390595	767.550274260468	757.239634770718	724.014098725376	700.271169477396	663.497108815688	633.128856141353	544.895392056338	618.209906085802	570.906998886913
ENSG00000144118	5899	RALB	RAS like proto-oncogene B	1159.24873166519	1199.55772487837	1123.16822360588	1136.19070022767	1241.97833336155	1217.8879292958	1314.75865527617	1385.06400842351	963.257053653263	936.202166898723	981.173708048768	942.864312527556	1025.30316073285	1064.45836388034	1010.40263876272	1040.13006463874
ENSG00000163083	3625	INHBB	inhibin subunit beta B	80.9546620212748	90.4921987662984	93.9177341010293	94.5705079873917	53.8724482231858	41.2539357493424	54.1343520790404	57.4094799729703	21.6067049071937	43.9469011488732	25.311006125689	43.5168144243487	23.8184959003309	23.3455637435259	21.6350451124592	22.1545999568056
ENSG00000074047	2736	GLI2	GLI family zinc finger 2	201.009875086839	184.844254352013	215.846020477804	204.828067062739	211.121756550323	224.206172550774	205.710537900354	218.541969981139	161.296564539748	151.372659512786	118.614322824307	154.18920666405	174.484330432656	200.175791247679	173.540681008449	166.443533008821
ENSG00000115112	29842	TFCP2L1	transcription factor CP2 like 1	63.3318784520177	69.0485497695453	74.1455795534442	56.0251824569856	56.7844724514661	61.5819620606126	45.6611491449298	52.5851539248215	31.6563350965861	35.9565554854417	42.1850102094817	39.2188574441661	33.7890290679112	50.1681263424705	49.2542516390028	46.0133999102885
ENSG00000074054	23332	CLASP1	cytoplasmic linker associated protein 1	1186.78433099216	1306.77596986214	1297.82225544288	1271.54754104374	1342.9285066086	1244.1947868751	1201.7826161547	1351.29372608647	1038.62928007371	1112.87758767904	1184.6543455298	1213.63560227906	1204.77275774929	1190.62375091982	1110.75242247583	1154.87953108169
ENSG00000265451	---	---	---	0	3.85985681941557	0	2.24100729827942	0	0	0	0	0	3.10735664689003	1.48888271327582	1.61173386756847	1.66175552793006	3.47699885541875	2.30160054387864	1.70419999667735
ENSG00000264229	100151683	RNU4ATAC	RNA, U4atac small nuclear	0	0	1.64767954563209	1.34460437896765	1.45601211414016	0	4.23660146705534	1.44729781444463	1.50744452840886	0	0	1.61173386756847	1.66175552793006	4.47042709982411	3.22224076143009	2.84033332779559
ENSG00000236859	254128	NIFK-AS1	NIFK antisense RNA 1	138.22870862136	133.379496759805	127.969778044093	154.62950358128	129.585078158474	114.195677219194	113.446772617815	101.793279615939	78.8895969867305	84.7864456508564	71.9626644749981	84.3474057360834	61.4849545334122	59.1089805421188	76.8734581655465	68.7360665326532
ENSG00000213239	---	---	---	4.95640787885356	3.00211085954545	9.33685075858186	6.72302189483827	3.39736159966037	6.5767143948227	9.88540342312912	4.34189344333389	4.52233358522659	8.43425375584435	4.46664813982747	9.13315858288801	7.20094062103026	7.45071183304018	5.98416141408446	1.70419999667735
ENSG00000155438	84365	NIFK	nucleolar protein interacting with the FHA domain of MKI67	2354.29374245544	2463.87526972694	2548.96025709285	2473.62385584083	2408.7293741592	2402.89228661749	2509.48026898578	2688.59690663331	2413.41868998259	2461.47037242931	2523.65619900252	2365.48807296799	2533.06934307472	2685.73325874988	2349.93415530009	2292.14899553104
ENSG00000211460	7247	TSN	translin	3384.1251572839	3524.04927612642	3412.34433900406	3362.8555517981	3396.87626228899	3426.46819970263	3290.89787290932	3806.87568459419	3231.45858739913	3435.40472718313	3373.31193404526	3462.5415921596	3290.82986381083	3519.21955580598	2905.08020648362	3212.41699373681
ENSG00000235774	---	---	---	22.5791914481106	27.018997735909	23.61674015406	24.6510802810737	15.0454585127816	13.7513119164475	12.709804401166	15.9202759588909	33.6662611344646	26.1905774523588	23.3258291746546	17.7290725432532	19.3871478258507	12.417853055067	19.7937646773563	13.0655333078597
ENSG00000213236	---	---	---	22.5791914481106	15.8683002575974	23.61674015406	18.3762598458913	16.9868079983018	12.5555456628433	20.2415403425977	13.9905455396314	23.6166309450722	17.3124156041016	16.3777098460341	15.5800940531619	16.0636367699906	19.3718507659045	12.4286429369446	10.7932666456232
ENSG00000136732	2995	GYPC	glycophorin C (Gerbich blood group)	132.721588755967	125.659783120974	118.0837007703	137.597848114357	141.233175071595	142.894067305693	168.051858193195	151.001405307056	52.7605584943102	43.9469011488732	57.0738373422399	48.889260649577	62.5927915520322	60.1024087865241	62.1432146847232	56.2385998903526
ENSG00000260634	---	---	---	0	2.14436489967532	6.04149166731768	2.24100729827942	0	1.79364938040619	1.41220048901845	1.44729781444463	2.5124075473481	1.33172427723858	4.46664813982747	4.83520160270541	1.66175552793006	1.49014236660804	2.30160054387864	1.70419999667735
ENSG00000260163	---	---	---	8.26067979808926	6.43309469902596	10.4353037890033	3.13741021759119	1.45601211414016	0	4.23660146705534	5.30675865296364	2.5124075473481	3.99517283171575	3.47405966431026	2.68622311261412	3.87742956517014	0	5.063521196533	2.84033332779559
ENSG00000136717	274	BIN1	bridging integrator 1	277.00812922926	276.623072058116	274.064031090138	277.436703526993	351.869594250538	394.00498056256	424.130880201873	373.885268731529	648.703628725281	573.973163489829	621.856679911535	602.251221848086	721.755817630956	704.837339405601	736.051853932388	644.755665409598
ENSG00000186684	339761	CYP27C1	cytochrome P450 family 27 subfamily C member 1	79.8532380481962	67.333057849805	77.4409386447084	70.3676291659739	60.6671714225065	57.9946632998002	45.6611491449298	50.655423505562	55.7754475511279	69.6935705088191	62.036779719826	55.3361961198509	62.5927915520322	61.0958370309295	62.1432146847232	46.0133999102885
ENSG00000163161	2071	ERCC3	ERCC excision repair 3, TFIIH core complex helicase subunit	1640.57100790053	1676.46447856617	1735.00656155059	1827.31735101704	1985.51518631579	2040.57511177544	1784.55068462298	1999.68314695766	1645.62694351301	1674.86523267372	1673.00787548427	1693.93229481446	1860.61227277236	1916.81979758014	1855.55035847496	1943.35606287774
ENSG00000169967	10746	MAP3K2	mitogen-activated protein kinase kinase kinase 2	366.223471048624	388.130046841233	386.106240193121	383.212248005781	341.192172080177	323.454771599917	333.750048904693	405.725820649311	397.46287399047	475.425566974174	389.590976640507	458.269663011969	340.659883225662	358.130882108131	331.8907984273	349.360999318857
ENSG00000236682	100506922	MAP3K2-DT	MAP3K2 divergent transcript	17.0720715827178	22.7302679365584	17.0260219715316	32.7187065548796	26.6935554259029	24.5132081988846	19.3000733499188	22.6743324262992	44.7208543427963	27.9662098220102	23.3258291746546	27.399475748664	27.142006956191	38.2469874096062	34.5240081581796	24.426866619042
ENSG00000163166	55677	IWS1	interacts with SUPT6H, CTD assembly factor 1	2234.23852938987	2033.28679787214	2164.50169644536	2167.95046035551	2415.52409735852	2483.00862560897	2313.65513450855	2357.6481397303	2104.89504316824	2056.62619214878	1995.59913002736	2005.5341758777	2217.33579276801	2141.33458081575	2199.8697998392	2176.26339575698
ENSG00000072163	55679	LIMS2	LIM zinc finger domain containing 2	7.15925582501069	6.43309469902596	2.74613257605349	4.93021605621473	8.25073531346089	11.3597794092392	10.8268704158081	7.23648907222314	7.53722264204431	14.6489670496244	11.414767468448	13.4311155630706	11.6322886955104	13.4112812994723	14.2699233720476	25.5629999501603
ENSG00000136709	55339	WDR33	WD repeat domain 33	3153.92754691048	3230.70015785084	3326.6650026312	3205.98504091854	3959.86761308985	3734.97589313249	3693.84574577592	3777.92972830529	2971.17316549387	3120.22998157	3160.89800028457	3211.11110881892	3447.03488343625	3555.97640084898	3561.4966815978	3473.727659894
ENSG00000173349	84826	SFT2D3	SFT2 domain containing 3	314.456544313931	359.824430165519	355.349555341321	344.666922475375	188.79623746684	220.618873789962	256.549755505018	259.066308785588	297.971535115485	303.189227117984	322.094960305336	253.04221720825	218.797811177458	226.998353846624	193.794765794581	220.977932902497
ENSG00000270081	---	---	---	571.088330041237	632.587645404219	570.646349303915	599.245351559918	568.330061886041	472.925553300433	543.697188272102	609.312379881188	532.127918528329	655.652252493795	610.938206680846	586.133883172401	491.325717757988	522.046542435015	526.145884330657	476.6079324041
ENSG00000144231	5433	POLR2D	RNA polymerase II subunit D	1604.22401678893	1667.02927300759	1677.88700396868	1576.32453360975	1692.37141400224	1549.11518154415	1452.2128362073	1640.75328897539	1687.83539030846	1713.92914480605	1678.96340633737	1551.02522522339	1683.35834979315	1511.50107386275	1490.97683232458	1653.64206344259
ENSG00000144233	83607	AMMECR1L	AMMECR1 like	1082.14905354969	1128.36481020915	1041.88269935469	1002.62666525021	1151.70558228486	1093.52823892097	1033.26002446516	1034.81793732791	997.425796297197	1067.59896225293	946.433111405665	986.918371574428	936.676199243244	989.951245549938	1015.00583985048	975.370464765005
ENSG00000272667	---	---	---	102.983141482846	105.931626043961	104.902264405243	101.741731341886	98.5234863901506	124.957573501631	91.793031786199	79.6013797944546	82.9094490624874	68.8057543239934	101.740318740515	83.2729164910377	88.0730429802932	78.9775454302259	74.1115375128921	71.0083331948897
ENSG00000136715	79595	SAP130	Sin3A associated protein 130	1809.08887578155	1774.24751799136	1940.4172782394	1821.93893350117	2135.96977144361	2161.34750338946	2126.30320296544	1973.63178629766	1646.63190653195	1567.43947430981	1651.17092902289	1652.02721425768	1773.09314830137	1741.97642656479	1848.18523673455	1643.41686346253
ENSG00000136731	56886	UGGT1	UDP-glucose glycoprotein glucosyltransferase 1	2435.79911646325	2282.89087219434	2312.79285555225	2381.29435515171	2498.03145049313	2406.47958537831	2092.410391229	2478.25629093402	2034.5476318425	2077.9337805846	2113.71715861391	2182.82490131023	2048.94456593776	2015.16919377627	2001.01151284809	2054.69712932733
ENSG00000136720	9394	HS6ST1	heparan sulfate 6-O-sulfotransferase 1	1332.17229543853	1420.85618252487	1374.71396757238	1493.85546503306	1431.25990819977	1341.05185341703	1343.94413204922	1250.94774428497	1275.80055254337	1304.6458836014	1292.84648936117	1272.73251075657	1225.82166110307	1217.44631351877	1250.68973554365	1219.63913095542
ENSG00000227653	---	---	---	2.75355993269642	5.57534873915583	2.74613257605349	4.03381313690296	1.45601211414016	0	5.1780684597343	1.44729781444463	1.50744452840886	3.10735664689003	3.47405966431026	0	2.7695925465501	1.49014236660804	3.22224076143009	3.97646665891382
ENSG00000204460	151121	LINC01854	long intergenic non-protein coding RNA 1854	12.6663756904035	15.0105542977272	9.33685075858186	12.9978423300207	10.1920847989811	10.1640131556351	13.651271393845	8.2013542818529	6.53225962310507	8.43425375584435	11.414767468448	8.05866933784236	4.98526658379018	3.47699885541875	2.30160054387864	5.11259999003206
ENSG00000229536	105373615	LINC02572	long intergenic non-protein coding RNA 2572	8.26067979808926	9.00633257863634	3.84458560647488	3.13741021759119	3.39736159966037	2.98941563401032	10.8268704158081	7.23648907222314	8.54218566098355	4.88298901654147	6.4518250908619	4.83520160270541	7.20094062103026	5.46385534422946	3.22224076143009	2.84033332779559
ENSG00000225449	100131320	RAB6C-AS1	RAB6C antisense RNA 1	23.6806154211892	21.8725219766883	29.109005306167	23.7546773617619	14.0747837700215	13.7513119164475	12.709804401166	12.0608151203719	5.52729660416583	16.4245994192758	8.43700204189633	6.98418009279671	4.98526658379018	9.43756832185089	8.74608206673882	5.11259999003206
ENSG00000222014	84084	RAB6C	RAB6C, member RAS oncogene family	29.187735286582	18.4415381372077	10.4353037890033	26.4438861196972	16.9868079983018	23.3174419452805	9.88540342312912	13.9905455396314	21.6067049071937	11.9855184951472	8.43700204189633	18.8035617882988	13.8479627327505	11.4244248106616	11.5080027193932	14.2016666389779
ENSG00000217289	646674	LOC646674	single stranded DNA binding protein 4 pseudogene	3.85498390577499	0	6.04149166731768	3.13741021759119	3.39736159966037	10.1640131556351	5.1780684597343	2.41216302407438	5.52729660416583	4.88298901654147	1.48888271327582	8.05866933784236	12.7401257141305	7.45071183304018	5.063521196533	2.84033332779559
ENSG00000152076	91409	CCDC74B	coiled-coil domain containing 74B	76.5489661289605	76.7682634083764	90.6223750097651	94.5705079873917	95.6114621618703	105.825313443965	98.3833007349518	112.406796921866	130.142710952632	123.850357783188	141.443857761203	116.582083087453	144.572730929915	132.622670628115	149.604035352111	130.087266413038
ENSG00000136699	55627	SMPD4	sphingomyelin phosphodiesterase 4	4252.04724806981	4167.35874602901	4299.89438758455	4313.93904918789	5368.31666483476	5369.58836180933	5346.1203179275	5056.37613106472	4501.73184333833	4206.91699179668	4517.76644631661	4396.27274610427	5442.24935397094	5255.73212702654	5405.53903735337	5340.39472292126
ENSG00000152082	80097	MZT2B	mitotic spindle organizing protein 2B	3341.16962233384	3288.16913716214	3323.36964353993	3652.3936947358	3845.32799344415	3841.39908970326	4153.28163820325	3940.02708352309	3404.31222665668	3475.35645550029	3457.68195446422	3149.86522185132	3774.95464094778	3816.25460088318	4200.42099257851	4212.21432512086
ENSG00000265280	---	---	---	0	3.85985681941557	3.84458560647488	4.03381313690296	0	0	1.41220048901845	1.44729781444463	1.50744452840886	2.2195404620643	2.48147118879304	1.61173386756847	3.87742956517014	0	0	3.97646665891382
ENSG00000230756	---	---	---	10.4635277442464	12.4373164181169	12.632209849846	11.2050364913971	9.22141005622099	8.96824690203096	7.06100244509223	7.23648907222314	5.52729660416583	16.4245994192758	21.3406522236201	15.5800940531619	11.6322886955104	8.44414007744554	12.4286429369446	10.7932666456232
ENSG00000213225	643276	NOC2LP1	NOC2 like nucleolar associated transcriptional repressor pseudogene 1	42.4048229635249	31.3077275352597	45.5858007624879	45.2683474252443	61.6378461652666	74.735390850258	56.0172860643984	36.1824453611157	37.6861132102216	29.7418421916617	33.2517139298267	59.6341531000335	49.2987473285918	50.1681263424705	50.1748918565543	50.5579332347614
ENSG00000136710	84317	CCDC115	coiled-coil domain containing 115	422.396093675631	433.59058271435	386.106240193121	453.131675712099	568.330061886041	439.444098199517	424.130880201873	481.950172210061	422.586949463951	498.508787779642	417.383453954989	387.353372838956	402.698756268385	437.60514166056	522.463323460451	469.79113241739
ENSG00000136718	92856	IMP4	IMP U3 small nucleolar ribonucleoprotein 4	2750.80637276372	2746.93143648408	2737.89417832533	2415.35766608556	3002.78231672838	3117.96050627276	3091.30687046138	3012.7916170689	2949.0639790772	2646.13613887306	2874.0399308601	2749.08073344929	3113.57594083162	3156.61824659802	3312.92382285891	3111.30112726729
ENSG00000072135	26469	PTPN18	protein tyrosine phosphatase non-receptor type 18	949.978176780265	880.476227806686	869.425573578535	875.337450707942	988.632225501166	1118.63933024666	1116.10911982091	1000.08278978124	829.596972134344	716.023753061944	764.789420386015	799.957242936485	926.705666075663	961.141826462183	904.529013744305	820.856331732925
ENSG00000233221	---	---	---	9.36210377116783	15.8683002575974	15.9275689411102	7.61942481415004	4.36803634242047	11.3597794092392	12.709804401166	7.23648907222314	5.52729660416583	8.43425375584435	17.3702983215513	12.356626318025	3.87742956517014	7.45071183304018	10.5873625018417	8.52099998338676
ENSG00000136002	50649	ARHGEF4	Rho guanine nucleotide exchange factor 4	275.906705256181	244.886471542921	212.55066138654	242.476989673834	404.286030359583	426.290669409871	388.355134480073	356.517694958193	184.410713975351	183.334042166511	206.954697145339	235.85038928752	372.787156765643	345.216314930862	345.700401690571	337.999666007675
ENSG00000152102	130074	FAM168B	family with sequence similarity 168 member B	4386.4209727854	4421.25155015057	4316.37118304087	4533.55776441927	4284.07297717172	3891.62127235463	3588.40144259587	4130.10552982015	4458.51843352395	4891.42327029731	4625.95859014798	4477.93392872774	3915.64994231253	4010.96653678663	3697.75143379542	4036.11365879753
ENSG00000115762	55041	PLEKHB2	pleckstrin homology domain containing B2	1722.07638190834	1767.3855503124	1766.86169943281	1704.51015107133	1576.86111961379	1490.52263511755	1397.60775063192	1598.29921975168	1930.03147787281	2007.79630198337	1899.31804790219	1932.4689072146	1558.17276668909	1614.81761128091	1584.88213451483	1703.63193001179
ENSG00000224425	---	---	---	4.95640787885356	3.00211085954545	2.74613257605349	5.8266189755265	4.36803634242047	1.79364938040619	6.11953545241327	4.34189344333389	1.50744452840886	4.88298901654147	4.46664813982747	6.98418009279671	2.7695925465501	2.48357061101339	1.38096032632718	2.84033332779559
ENSG00000233087	150786	RAB6D	RAB6D, member RAS oncogene family	29.187735286582	26.1612517760389	20.3213810627958	19.272662765203	21.8401817121023	6.5767143948227	21.1830073352767	24.6040628455587	26.6315200018899	43.0590849640475	22.3332406991374	55.3361961198509	29.357680993431	25.3324202323366	28.0795266353194	27.8352666123968
ENSG00000214077	---	---	---	1.65213595961785	4.7176027792857	1.64767954563209	2.24100729827942	4.36803634242047	2.98941563401032	1.41220048901845	3.37702823370413	0	2.2195404620643	6.4518250908619	4.83520160270541	1.66175552793006	1.49014236660804	4.14288097898155	3.97646665891382
ENSG00000217950	---	---	---	23.6806154211892	16.7260462174675	13.7306628802674	16.5834540072677	11.1627595417412	23.3174419452805	15.5342053792029	18.8148715877802	6.53225962310507	17.3124156041016	15.3851213705168	18.8035617882988	22.7106588817108	17.3849942770937	15.190563589599	21.0184666256873
ENSG00000232742	---	---	---	28.0863113135035	18.4415381372077	8.23839772816047	15.687051087956	16.9868079983018	18.534376930864	19.3000733499188	20.7446020070397	23.6166309450722	18.2002317889273	26.3035946012062	29.5484542387553	23.8184959003309	16.3915660326884	23.4763255475621	21.0184666256873
ENSG00000173272	653784	MZT2A	mitotic spindle organizing protein 2A	1644.97670379284	1707.34333312149	1541.67882819643	1726.92022405412	1908.83188163774	1887.51703131412	1999.20515895378	1826.00740922431	1857.67414050919	1868.40916096573	1846.71085869978	1702.52820877483	2057.80726208672	2078.74860141821	2175.93315418286	2238.75072896848
ENSG00000152117	150776	SMPD4BP	sphingomyelin phosphodiesterase 4B, pseudogene	106.287413402082	135.952734639415	131.265137135357	143.872668549539	79.1099915349485	49.6242995245713	38.129413203498	46.795962667043	72.859818873095	132.728519631445	97.7699648384457	77.9004702658095	52.6222583844519	50.1681263424705	43.7304103336941	41.4688665858156
ENSG00000163040	90557	CCDC74A	coiled-coil domain containing 74A	143.735828486753	135.952734639415	134.560496226621	164.48993569371	186.85488798132	158.439028602547	163.3445232298	164.509518241873	207.524863410953	165.577718469997	184.125162208444	184.274905525329	207.719440991257	186.267795826004	225.096533191331	230.066999551443
ENSG00000197927	100418881	NBEAP2	neurobeachin pseudogene 2	58.9261825597034	40.7429330938311	42.2904416712237	35.4079153128149	42.2243513100645	49.6242995245713	40.9538141815349	44.8662322477835	50.7506324564317	54.6006953667819	62.036779719826	41.3678359342574	58.1614434775521	44.2075568760384	62.1432146847232	49.4217999036432
ENSG00000213222	100422473	TOMM40P4	TOMM40 pseudogene 4	47.9119428289177	45.8894088530518	40.0935356103809	47.0611532638679	49.0190745093853	48.4285332709672	51.3099511010035	45.8310974574132	52.7605584943102	26.1905774523588	22.3332406991374	23.1015187684814	34.8968660865312	34.2732744319848	29.0001668528708	32.3797999368697
ENSG00000233786	---	---	---	11.564951717325	9.86407853850647	13.7306628802674	4.93021605621473	5.33871108518057	8.96824690203096	8.00246943777119	6.27162386259339	13.5670007556798	11.9855184951472	7.44441356637912	23.1015187684814	9.41661465827034	11.4244248106616	10.5873625018417	16.4739333012144
ENSG00000272769	---	---	---	29.187735286582	32.1654734951298	22.5182871236386	33.6151094741913	16.9868079983018	6.5767143948227	9.88540342312912	14.9554107492612	28.6414460397684	38.6200040399189	28.2887715522406	34.9209004639836	14.9557997513705	9.43756832185089	15.190563589599	15.3377999700962
ENSG00000183840	2863	GPR39	G protein-coupled receptor 39	1.65213595961785	2.14436489967532	0	1.34460437896765	1.45601211414016	0	1.41220048901845	0	3.51737056628735	8.43425375584435	1.48888271327582	2.68622311261412	4.98526658379018	4.47042709982411	1.38096032632718	2.84033332779559
ENSG00000150551	116372	LYPD1	LY6/PLAUR domain containing 1	85.360357913589	75.9105174485063	69.7517674317586	90.9848963101446	72.3152683356278	123.761807248027	125.685843522642	95.0392231485306	247.723384168523	215.295424820237	261.547063298786	221.882029101926	209.935115028498	199.182363003274	238.906136454603	226.658599558088
ENSG00000176771	344148	NCKAP5	NCK associated protein 5	2.75355993269642	3.00211085954545	1.64767954563209	4.93021605621473	2.42668685690026	10.1640131556351	7.06100244509223	4.34189344333389	11.5570747178013	14.6489670496244	9.42959051741355	4.83520160270541	18.2793108072307	21.3587072547152	16.1112038071505	15.3377999700962
ENSG00000226953	101928161	NCKAP5-AS2	NCKAP5 antisense RNA 2	1.65213595961785	0	0	2.24100729827942	0	0	2.35366748169741	0	2.5124075473481	2.2195404620643	0	4.83520160270541	2.7695925465501	0	2.30160054387864	2.84033332779559
ENSG00000152127	4249	MGAT5	alpha-1,6-mannosylglycoprotein 6-beta-N-acetylglucosaminyltransferase	1305.73812008464	1473.17868607694	1363.72943726816	1301.12883738103	1968.04304094611	1998.7232928993	1712.99919317937	2048.89127264878	1623.51775709634	1622.48407776901	1622.38586323289	1701.45371952978	2239.49253314041	2300.2830999206	2274.44165746087	2385.31192868273
ENSG00000152128	81615	TMEM163	transmembrane protein 163	43.5062469366034	47.6049007727921	45.5858007624879	46.1647503445561	80.0806662777086	75.9311571038621	90.85156479352	86.3554362618628	51.7555954753709	47.4981658881761	52.1108949646538	32.7719219738923	65.9163026078924	68.049834741767	54.7780929443116	58.5108665525891
ENSG00000224043	---	---	---	34.6948551519749	25.3035058161688	28.0105522757456	17.4798569265795	39.3123270817842	40.0581694957383	38.129413203498	41.0067714092645	28.6414460397684	30.6296583764874	39.20724478293	24.1760080135271	48.1909103099717	43.214128631633	38.2065690283854	36.9243332613426
ENSG00000082258	905	CCNT2	cyclin T2	371.730590914017	402.711728159025	369.6294447368	355.423757507116	436.318296870667	395.200746816164	424.130880201873	464.582598436726	367.313983422293	463.883956571439	360.805910850508	385.204394348865	465.845466329727	556.816530989203	501.288598456767	459.565932437326
ENSG00000115839	22930	RAB3GAP1	RAB3 GTPase activating protein catalytic subunit 1	2559.15860144805	2465.59076164668	2584.11075406633	2604.49868206034	2758.17228155284	2561.92919834684	2644.11004893887	2763.85639298443	2688.77855717194	2670.99499204818	2562.36714954769	2752.30420118443	2611.72577139674	2775.14180074636	2615.99917817246	2668.20912813117
ENSG00000121988	84083	ZRANB3	zinc finger RANBP2-type containing 3	340.890719667817	346.958240767467	377.318615949749	343.770519556064	398.461981903023	407.158409352205	376.116063575246	369.06094268338	364.299094365475	381.317051382647	344.924495242232	369.08705567318	389.404712044944	347.203171419672	354.906803866086	342.544199332148
ENSG00000235651	100422338	G3BP1P1	G3BP1 pseudogene 1	2.75355993269642	3.00211085954545	2.74613257605349	4.03381313690296	4.36803634242047	4.18518188761445	0	1.44729781444463	3.51737056628735	3.10735664689003	3.47405966431026	2.68622311261412	0	0	1.38096032632718	0
ENSG00000048991	23518	R3HDM1	R3H domain containing 1	1870.76861827395	1769.10104223214	1909.6605933876	1795.04684592182	2003.95800642824	2096.77612569484	1954.01474330519	1984.24530360359	1963.19525749781	1998.91814013511	2024.38419581736	2274.15648713911	2130.92450531565	2136.36743959372	2066.37696829424	2074.01139595634
ENSG00000144224	23190	UBXN4	UBX domain protein 4	1616.3396804928	1690.18841392409	1621.86589941719	1660.58640802505	1528.32738247578	1512.04642768242	1408.90535454407	1620.49111957317	1799.38628541071	1988.2643459172	1889.39216314702	1797.08326233885	1608.02543252699	1582.03447921553	1633.67606604506	1617.28579684681
ENSG00000076003	4175	MCM6	minichromosome maintenance complex component 6	9620.38769285476	9626.91178060237	9338.4984381275	9487.08029653611	7312.57817458325	8155.72373270695	9086.56867984102	8637.95578921036	9446.1498965194	9624.37135160323	9844.98879441751	9999.73415901732	8851.06386026481	8737.69812366732	8307.39700307556	7905.78378458624
ENSG00000115866	1615	DARS1	aspartyl-tRNA synthetase 1	4037.26957331949	4018.96869497148	4098.87748301744	4032.46853252399	3333.78240400958	3201.66414402505	3372.80550127239	3618.72696871639	4498.71695428152	4192.71193283947	4406.59653705868	4757.30113243961	3634.25933958304	3653.3323688007	3611.21125334558	3621.42499293937
ENSG00000231890	---	---	---	28.0863113135035	28.7344896556493	19.2229280323744	27.340289039009	14.0747837700215	14.9470781700516	16.4756723718819	13.9905455396314	27.6364830208291	19.088047973753	12.4073559439652	25.2504972585727	7.20094062103026	9.43756832185089	14.2699233720476	8.52099998338676
ENSG00000121966	7852	CXCR4	C-X-C motif chemokine receptor 4	277.00812922926	291.204753375908	271.867125029295	291.779150235981	291.687760199411	309.105576556667	347.872053794877	319.852816992263	279.882200774579	293.423249084901	324.080137256371	282.053426824483	358.385275523583	377.999446996238	345.700401690571	283.465266114
ENSG00000227347	389053	HNRNPKP2	heterogeneous nuclear ribonucleoprotein K pseudogene 2	18.1734955557964	22.7302679365584	20.3213810627958	10.3086335720853	8.25073531346089	12.5555456628433	11.768337408487	10.1310847011124	12.5620377367405	11.0977023103215	18.3628867970685	19.8780510333445	10.5244516768904	16.3915660326884	17.0318440247019	14.2016666389779
ENSG00000230037	---	---	---	2.75355993269642	3.00211085954545	7.13994469773907	3.13741021759119	2.42668685690026	1.79364938040619	5.1780684597343	3.37702823370413	5.52729660416583	2.2195404620643	7.44441356637912	1.61173386756847	2.7695925465501	4.47042709982411	1.38096032632718	3.97646665891382
ENSG00000233045	---	---	---	1.65213595961785	3.00211085954545	1.64767954563209	0	0	0	2.35366748169741	2.41216302407438	1.50744452840886	2.2195404620643	1.48888271327582	0	2.7695925465501	1.49014236660804	3.22224076143009	2.84033332779559
ENSG00000234645	---	---	---	12.6663756904035	11.5795704582467	12.632209849846	8.51582773346181	10.1920847989811	11.3597794092392	9.88540342312912	8.2013542818529	10.552111698862	12.873334679973	16.3777098460341	13.4311155630706	12.7401257141305	12.417853055067	12.4286429369446	11.9293999767415
ENSG00000228043	---	---	---	9.36210377116783	9.00633257863634	4.94303863689628	6.72302189483827	3.39736159966037	8.96824690203096	12.709804401166	9.16621949148265	8.54218566098355	9.32206994067008	9.42959051741355	11.2821370729793	7.20094062103026	3.47699885541875	12.4286429369446	8.52099998338676
ENSG00000144228	339745	SPOPL	speckle type BTB/POZ protein like	192.19848330221	196.852697790194	188.384694717269	192.278426192375	149.969247756436	168.00515863138	106.856503669062	168.368979080392	173.356120767019	233.051748516752	227.799055131201	208.988158161378	152.327590060255	171.366372159924	127.508670130877	122.13433309521
ENSG00000168702	53353	LRP1B	LDL receptor related protein 1B	42.4048229635249	48.4626467326622	42.2904416712237	34.5115123935031	66.4912198790671	38.8624032421342	44.7196821522508	47.7608278766727	37.6861132102216	47.4981658881761	54.0960719156883	39.2188574441661	39.3282141610114	59.1089805421188	45.571690768797	49.4217999036432
ENSG00000115919	8942	KYNU	kynureninase	1.65213595961785	2.14436489967532	2.74613257605349	2.24100729827942	0	6.5767143948227	0	3.37702823370413	2.5124075473481	1.33172427723858	0	0	1.66175552793006	2.48357061101339	1.38096032632718	0
ENSG00000121964	79712	GTDC1	glycosyltransferase like domain containing 1	272.602433336946	262.041390740324	288.343920485616	229.030945884157	188.79623746684	191.920483703463	208.534938878391	228.190622077436	227.624123789738	203.753814417503	234.747174459822	169.23205609469	196.641070805057	178.320369870762	183.667723401515	142.584733055338
ENSG00000169554	9839	ZEB2	zinc finger E-box binding homeobox 2	395.961918321745	379.552587242532	420.158284136184	371.559010054728	354.781618478818	355.740460447228	374.233129589888	391.252842504865	354.249464176083	409.72716929707	376.687326458783	378.757458878591	334.012861113942	344.222886686456	329.128877774645	372.083665941222
ENSG00000121989	92	ACVR2A	activin A receptor type 2A	337.586447748581	330.661067529934	326.789776550365	359.905772103675	324.690701453255	295.952147767022	305.506039124324	349.763638490785	376.358650592746	312.955205151067	313.161664025682	321.809528891171	309.640446704301	355.150597374915	276.652385374212	293.690466094064
ENSG00000115947	5000	ORC4	origin recognition complex subunit 4	1213.21850634604	1254.45346631006	1263.77021149982	1201.62811333743	1038.13663738193	1057.65525131285	1054.91376529678	1193.05583170719	1029.58461290325	1076.47712410119	1078.44737864945	1168.50705398714	933.352688187383	1039.62265777021	913.735415919819	935.605798175866
ENSG00000204406	55777	MBD5	methyl-CpG binding domain protein 5	215.32838673686	203.714665469155	174.104805321791	194.071232030998	217.916479749643	187.137418689046	170.876259171232	194.420339740395	219.584419638224	184.221858351337	197.028812390167	186.42388401542	177.807841488516	175.340085137546	195.636046229684	164.171266346585
ENSG00000135999	26122	EPC2	enhancer of polycomb homolog 2	639.376616372109	632.587645404219	659.621044768048	672.750390943483	692.576428959335	722.840700303695	648.200024459467	688.431327070828	606.495181929832	599.719832849775	625.827033813604	610.847135808451	574.41349415449	606.48794320947	567.574694120472	619.760732124997
ENSG00000168280	3800	KIF5C	kinesin family member 5C	410.280429971766	454.176485751233	441.02889171419	515.879880063923	498.441480407313	501.623943386932	431.662616143305	554.315062932293	401.482726066227	474.537750789348	436.242634989816	464.716598482243	493.541391795228	491.250266858449	491.161556063701	424.345799172661
ENSG00000150556	130576	LYPD6B	LY6/PLAUR domain containing 6B	56.7233346135462	51.0358846122726	56.5703310667019	51.5431678604267	71.3445935928677	78.3226896110704	85.2027628374462	65.1284016500083	31.6563350965861	28.8540260068359	37.2220678318956	23.1015187684814	49.2987473285918	38.2469874096062	52.0161722916572	34.6520665991062
ENSG00000187123	130574	LYPD6	LY6/PLAUR domain containing 6	90.8674777789819	74.195025528766	74.1455795534442	83.8136729556504	104.347534846711	91.4761184007158	99.3247677276307	96.0040883581604	82.9094490624874	76.7960999874249	50.1257180136194	66.0810885703073	82.5338578871929	79.9709736746312	70.4289766426863	74.4167331882444
ENSG00000168288	27249	MMADHC	metabolism of cobalamin associated D	3066.91505303727	2958.794688572	2989.43992229183	2936.1677622057	2387.37452981848	2541.60117203557	2608.33430321707	2675.08879369849	2838.51804699389	2627.49199899172	2744.01084056734	2732.9633947736	2229.52199997283	2358.89536634052	2216.44132375513	2108.09539588989
ENSG00000231969	101929231	MMADHC-DT	MMADHC divergent transcript	0	3.00211085954545	2.74613257605349	3.13741021759119	1.45601211414016	1.79364938040619	2.35366748169741	0	3.51737056628735	1.33172427723858	3.47405966431026	4.83520160270541	0	0	4.14288097898155	5.11259999003206
ENSG00000115963	390	RND3	Rho family GTPase 3	843.140051391644	867.610038408635	810.109109935779	899.540329529361	589.684906226763	670.226985145114	629.370684605888	750.182700487132	983.356314032048	1012.55435879374	929.559107321873	1004.11019949516	790.441712785398	769.410175291949	671.607038703787	741.326998554648
ENSG00000184898	375287	RBM43	RNA binding motif protein 43	36.897703098132	48.4626467326622	48.8811598537521	51.5431678604267	30.5762543969433	24.5132081988846	29.6562102693874	42.936501828524	17.5868528314367	41.283452594396	33.2517139298267	23.1015187684814	6.09310360241022	15.398137788283	7.82544184918737	11.9293999767415
ENSG00000080345	55183	RIF1	replication timing regulatory factor 1	1570.0798736235	1728.78698211824	1780.04313579787	1692.85691312028	1580.74381858483	1305.17886580891	1322.29039121761	1704.43439281096	1651.65672162664	2091.25102335699	1845.71827022426	1830.39242893526	1496.13389364636	1742.9698548092	1348.27759860411	1528.66739701959
ENSG00000183091	4703	NEB	nebulin	2.75355993269642	1.28661893980519	2.74613257605349	1.34460437896765	0	1.79364938040619	1.41220048901845	3.37702823370413	1.50744452840886	0	2.48147118879304	1.61173386756847	3.87742956517014	1.49014236660804	1.38096032632718	1.70419999667735
ENSG00000162980	26225	ARL5A	ADP ribosylation factor like GTPase 5A	925.746849372536	975.68602935227	904.576070552019	863.68421275689	844.972363572671	824.480831860046	760.234596588264	1061.83416319754	976.321572899473	1143.06333796312	1046.6845474329	987.992860819473	882.392185330861	1022.73437761532	821.671394164674	866.301664977654
ENSG00000182389	785	CACNB4	calcium voltage-gated channel auxiliary subunit beta 4	79.8532380481962	87.9189608866881	86.2285628880796	73.0568379239092	79.1099915349485	81.9099883718828	69.1978239619039	83.4608406329736	89.9441901950621	106.981850271499	92.8070224608597	101.539233656814	91.3965540361533	121.694959939656	90.6830614288183	91.4587331550179
ENSG00000115145	10254	STAM2	signal transducing adaptor molecule 2	347.499263506288	364.113159964869	309.214528063623	326.73886408914	310.130580311853	325.846304107125	301.740171153608	325.642008250041	249.733310206402	303.189227117984	253.606355494649	280.978937579437	290.80721738776	299.518615688215	272.049184286455	259.606466160517
ENSG00000157827	114793	FMNL2	formin like 2	584.30541771818	548.528541336947	550.87419475633	561.596428948823	508.148227834915	484.883215836474	414.716210275084	497.388015564137	470.825174373035	550.88994268436	394.553919018093	465.791087727288	430.394681733885	448.532852349019	406.462656048968	432.298732490488
ENSG00000213197	---	---	---	8.26067979808926	7.29084065889608	2.74613257605349	6.72302189483827	7.28006057070078	12.5555456628433	5.1780684597343	4.34189344333389	3.51737056628735	5.77080520136719	5.45923661534469	3.76071235765977	2.7695925465501	4.47042709982411	5.063521196533	2.84033332779559
ENSG00000196504	55660	PRPF40A	pre-mRNA processing factor 40 homolog A	4324.741230293	4382.65298195642	4582.19681640285	4223.4023543374	4282.1316276862	4157.08138065475	4132.56936436431	4620.25705631207	4254.51094067928	4391.58275824043	4329.17463596834	4357.59113328263	4163.80543448342	4405.35754981556	4133.21425669726	4132.68499194258
ENSG00000177917	151188	ARL6IP6	ADP ribosylation factor like GTPase 6 interacting protein 6	429.004637514102	406.142711998505	404.779941710284	447.753258196229	380.019161790581	336.608200389562	337.515916875409	396.077168553013	331.13531474048	367.999808610262	295.295071466372	303.543211725396	296.346402480861	287.597476755351	242.588697324808	281.192999451763
ENSG00000177519	56475	RPRM	reprimo, TP53 dependent G2 arrest mediator homolog	271.501009363867	239.739995783701	254.291876542553	281.918718123551	228.593901920005	162.026327363359	203.827603914996	220.471700400398	256.768051338976	312.067388966241	332.020845060509	280.978937579437	209.935115028498	203.156075980896	207.604369057853	230.066999551443
ENSG00000144278	114805	GALNT13	polypeptide N-acetylgalactosaminyltransferase 13	507.20573960268	586.269363571232	586.024691729815	534.70434136947	710.048574329017	620.00480249374	690.56603913002	804.215152226398	510.018732111665	461.220508016962	512.671947604642	541.005334880484	576.629168191731	663.113353140576	596.114540864567	562.954065569086
ENSG00000230251	100418774	PHB1P4	PHB1 pseudogene 4	2.75355993269642	0	3.84458560647488	4.93021605621473	11.1627595417412	4.18518188761445	6.11953545241327	2.41216302407438	3.51737056628735	3.99517283171575	5.45923661534469	1.61173386756847	2.7695925465501	4.47042709982411	4.14288097898155	0
ENSG00000162989	3760	KCNJ3	potassium inwardly rectifying channel subfamily J member 3	3.85498390577499	7.29084065889608	2.74613257605349	4.03381313690296	3.39736159966037	7.77248064842683	8.94393643045016	2.41216302407438	3.51737056628735	9.32206994067008	3.47405966431026	2.68622311261412	7.20094062103026	7.45071183304018	5.98416141408446	1.70419999667735
ENSG00000226383	101929378	LINC01876	long intergenic non-protein coding RNA 1876	9.36210377116783	4.7176027792857	14.8291159106888	13.8942452493324	10.1920847989811	11.3597794092392	9.88540342312912	12.0608151203719	13.5670007556798	12.873334679973	15.3851213705168	9.13315858288801	9.41661465827034	7.45071183304018	6.90480163163591	13.0655333078597
ENSG00000153234	4929	NR4A2	nuclear receptor subfamily 4 group A member 2	71.0418462635676	97.3541664452595	98.3115462227149	74.8496437625327	92.69943793359	90.2803521471117	84.2612958447673	84.4257058426033	152.251897369295	173.568064133429	157.325273369479	154.18920666405	132.386523725095	133.616098872521	156.048516874972	143.720866386457
ENSG00000115159	2820	GPD2	glycerol-3-phosphate dehydrogenase 2	702.157782837587	719.219987351102	690.377729619847	726.534566102189	805.174699119506	767.084051687048	828.020220061149	958.593585767159	551.222215888174	594.39293574082	554.360663576365	536.707377900301	610.972115768952	643.244788252469	527.066524548208	581.132198866977
ENSG00000136542	11227	GALNT5	polypeptide N-acetylgalactosaminyltransferase 5	13.7677996634821	17.5837921773376	11.5337568194247	6.72302189483827	25.7228806831428	14.9470781700516	24.9488753059925	13.9905455396314	18.591815850376	8.43425375584435	14.3925328949996	16.6545832982075	21.6028218630908	19.3718507659045	24.3969657651136	27.8352666123968
ENSG00000230562	---	---	---	67.7375743443319	53.609122491883	66.4564083404944	69.4712262466621	64.5498703935469	50.8200657781754	66.373422983867	55.4797495537108	51.7555954753709	64.3666733998648	43.1775986849989	71.4535347955356	39.3282141610114	56.1286958089027	57.5400135969659	36.9243332613426
ENSG00000115165	9595	CYTIP	cytohesin 1 interacting protein	1.65213595961785	3.00211085954545	2.74613257605349	3.13741021759119	2.42668685690026	0	1.41220048901845	6.27162386259339	3.51737056628735	0	0	3.76071235765977	0	0	0	2.84033332779559
ENSG00000123612	130399	ACVR1C	activin A receptor type 1C	21.4777674750321	33.88096541487	28.0105522757456	30.0294977969443	32.5176038824635	24.5132081988846	21.1830073352767	20.7446020070397	29.6464090587076	43.0590849640475	47.1479525870677	52.1127283847139	34.8968660865312	37.2535591652009	42.8097701161427	25.5629999501603
ENSG00000115170	90	ACVR1	activin A receptor type 1	272.602433336946	282.627293777207	335.577400793736	283.711523962175	314.983954025654	295.952147767022	250.900953548944	346.869042861896	202.500048316257	247.256807473963	260.554474823269	251.967727963204	213.258626084358	225.011497357813	269.287263633801	277.784599458408
ENSG00000153237	130940	CCDC148	coiled-coil domain containing 148	4.95640787885356	5.57534873915583	9.33685075858186	5.8266189755265	6.30938582794068	5.38094814121858	8.00246943777119	4.34189344333389	5.52729660416583	4.88298901654147	6.4518250908619	4.83520160270541	1.66175552793006	3.47699885541875	5.063521196533	3.97646665891382
ENSG00000144283	8502	PKP4	plakophilin 4	1495.18304345416	1413.99421484591	1633.94888275183	1537.77920807934	1496.2951159647	1549.11518154415	1436.20789733176	1583.82624160724	1319.01396235776	1297.54335412279	1325.60190905324	1421.01202657287	1292.29188222028	1233.34116542925	1308.69006924939	1265.08446420015
ENSG00000227331	100271039	RPL7AP22	ribosomal protein L7a pseudogene 22	1.65213595961785	0	3.84458560647488	6.72302189483827	0	0	0	0	0	3.10735664689003	0	4.83520160270541	1.66175552793006	0	1.38096032632718	0
ENSG00000115183	85461	TANC1	tetratricopeptide repeat, ankyrin repeat and coiled-coil containing 1	604.131049233595	567.398952454089	646.439608402991	610.898589510971	682.869681531733	560.216489813534	504.155574579585	571.682636705628	449.720950975311	549.114310314709	456.094404500161	510.919636019206	409.345778380105	447.539424104613	400.018174526107	468.654999086272
ENSG00000213189	---	---	---	96.3745976443747	93.0654366459088	101.606905313979	97.259716745327	161.617344669557	123.761807248027	90.85156479352	121.090583808534	126.122858876875	121.186909228711	67.9923105729293	136.99737874332	93.6122280733934	129.642385894899	87.921140776164	113.045266446264
ENSG00000196151	151525	WDSUB1	WD repeat, sterile alpha motif and U-box domain containing 1	204.314147006074	218.296346786948	191.680053808534	177.935979483386	188.79623746684	179.962821167421	201.003202936959	209.858183094471	146.22211925566	147.821394773483	152.362330991893	150.965738928914	152.327590060255	134.609527116926	145.000834264354	153.946066366521
ENSG00000123636	29994	BAZ2B	bromodomain adjacent to zinc finger domain 2B	273.703857310024	236.30901194422	258.685688664239	232.616557561404	240.241998833126	200.290847478691	184.056797068737	215.64737435225	159.28663850187	191.324387829943	175.191865928789	154.18920666405	114.661131427174	136.596383605737	131.191231001082	158.490599690994
ENSG00000224152	643072	BAZ2B-AS1	BAZ2B antisense RNA 1	25.8834633673463	23.5880138964285	22.5182871236386	21.0654686038266	18.928157483822	16.1428444236557	14.5927383865239	20.7446020070397	15.5769267935582	18.2002317889273	26.3035946012062	13.4311155630706	19.3871478258507	9.43756832185089	15.190563589599	10.7932666456232
ENSG00000226266	29994	BAZ2B	bromodomain adjacent to zinc finger domain 2B	1.65213595961785	3.85985681941557	1.64767954563209	12.1014394107089	10.1920847989811	1.79364938040619	4.23660146705534	10.1310847011124	7.53722264204431	3.99517283171575	3.47405966431026	6.98418009279671	2.7695925465501	6.45728358863482	6.90480163163591	6.24873332115029
ENSG00000136536	64844	MARCHF7	membrane associated ring-CH-type finger 7	1423.59048520405	1436.29560980253	1369.22170242027	1281.40797315617	1393.40359323213	1349.42221719226	1329.82212715904	1442.9559210013	1205.45314121762	1303.75806741657	1245.20224253635	1350.09573639986	1174.86115824655	1289.96657536036	1109.83178225828	1240.08953091555
ENSG00000241399	9936	CD302	CD302 molecule	449.931693002595	500.494767584219	472.884029596411	459.406496147282	370.31241436298	439.444098199517	435.428484114021	503.177206821916	481.879767581366	577.524428229132	495.797943520849	476.535980177745	421.531985584925	452.50656532664	405.542015831416	410.712199199242
ENSG00000153250	5937	RBMS1	RNA binding motif single stranded interacting protein 1	785.866004791558	792.986139899933	738.709662958388	728.327371940812	786.731879007065	733.602596586132	648.200024459467	794.566500130101	645.688739668463	677.847657114438	681.411988442569	692.50831843192	585.491864340691	647.21850123009	612.686064780493	535.686865622248
ENSG00000136560	10010	TANK	TRAF family member associated NFKB activator	314.456544313931	331.518813489804	316.903699276573	309.707208622216	393.608608189222	388.026149294539	401.535672377578	390.287977295235	257.773014357915	304.964859487635	252.613767019131	294.94729776503	315.179631797401	292.564617977378	312.557353858719	295.9627327563
ENSG00000235724	---	---	---	1.65213595961785	3.00211085954545	1.64767954563209	5.8266189755265	1.45601211414016	1.79364938040619	3.29513447437638	4.34189344333389	0	1.33172427723858	0	0	0	0	0	0
ENSG00000227403	100996579	LINC01806	long intergenic non-protein coding RNA 1806	52.317638721232	75.0527714886362	78.5393916751298	65.885614569415	56.7844724514661	52.0158320317796	38.129413203498	59.3392103922298	25.6265569829507	20.8636803434045	20.3480637481029	32.7719219738923	11.6322886955104	21.3587072547152	14.2699233720476	27.8352666123968
ENSG00000115233	10213	PSMD14	proteasome 26S subunit, non-ATPase 14	3761.91358004985	3608.10838019369	3663.89008297057	3683.76779691171	3147.41285339964	3284.17201552374	3489.54740836458	3314.79442768301	3343.00948250139	3096.2589445797	3131.12034601906	3318.56003332348	2873.17530779107	2847.66206258796	2861.8101162587	2711.38219471367
ENSG00000232320	---	---	---	112.895957240553	99.9274043248699	91.7208280401865	105.327343019133	112.112932788792	91.4761184007158	97.4418337422728	102.758144825569	134.162563028389	125.62599015284	136.480915383617	111.209636862225	140.141382855435	126.662101161683	144.080194046803	143.720866386457
ENSG00000226121	---	---	---	80.9546620212748	87.9189608866881	100.508452283558	81.1244641977151	67.4618946218273	69.9523258358415	53.1928850863615	78.6365145848248	90.9491532140014	109.645298825977	69.9774875239637	77.9004702658095	84.749531924433	68.049834741767	77.7940983830979	91.4587331550179
ENSG00000197635	1803	DPP4	dipeptidyl peptidase 4	7.15925582501069	15.0105542977272	9.33685075858186	16.5834540072677	25.7228806831428	24.5132081988846	14.5927383865239	20.7446020070397	45.7258173617355	30.6296583764874	34.2443024053439	29.5484542387553	50.4065843472118	42.2207003872277	30.8414472879737	48.285666572525
ENSG00000231445	---	---	---	0	4.7176027792857	4.94303863689628	2.24100729827942	6.30938582794068	2.98941563401032	6.11953545241327	8.2013542818529	2.5124075473481	3.10735664689003	4.46664813982747	1.61173386756847	6.09310360241022	5.46385534422946	2.30160054387864	2.84033332779559
ENSG00000115271	25801	GCA	grancalcin	289.123792933124	301.49770489435	315.805246246151	328.531669927763	277.12763905801	293.560615259813	261.257090468413	251.34738710855	279.882200774579	328.93589647793	282.391421284648	287.425873049711	260.895617885019	310.446326376674	225.096533191331	238.01993286927
ENSG00000182263	55137	FIGN	fidgetin, microtubule severing factor	166.865731921403	163.400605355259	165.31718107842	169.86835320958	190.73758695236	163.222093616963	157.695721273726	208.893317884841	173.356120767019	183.334042166511	165.265981173616	186.42388401542	157.866775153356	158.451804982654	198.397966882339	155.082199697639
ENSG00000115290	2888	GRB14	growth factor receptor bound protein 14	104.084565455925	118.797815442013	90.6223750097651	95.4669109067034	137.350476100555	128.544872262444	149.222518339616	149.071674887797	75.8747079299127	92.7767913142879	83.8737261812047	92.9433196964485	115.768968445794	145.537237805385	125.667389695774	116.453666439619
ENSG00000082438	22837	COBLL1	cordon-bleu WH2 repeat protein like 1	209.821266871467	230.304790225129	220.23983259949	244.269795512457	261.596843173848	256.491861398085	236.77894865876	260.031173995218	163.306490577627	187.77312309064	160.30303879603	204.690201181196	236.523203475378	243.886634001515	217.731411450919	207.344332929078
ENSG00000153253	6328	SCN3A	sodium voltage-gated channel alpha subunit 3	6.05783185193212	3.85985681941557	1.64767954563209	5.8266189755265	8.25073531346089	8.96824690203096	1.41220048901845	10.1310847011124	7.53722264204431	4.88298901654147	4.46664813982747	4.83520160270541	10.5244516768904	6.45728358863482	4.14288097898155	2.84033332779559
ENSG00000136531	6326	SCN2A	sodium voltage-gated channel alpha subunit 2	12.6663756904035	25.3035058161688	24.7151931844814	10.3086335720853	15.0454585127816	22.1216756916764	13.651271393845	21.7094672166694	15.5769267935582	16.4245994192758	17.3702983215513	18.8035617882988	13.8479627327505	12.417853055067	12.4286429369446	7.38486665226853
ENSG00000178662	80034	CSRNP3	cysteine and serine rich nuclear protein 3	31.3905832327392	33.0232194549999	33.5028174278526	29.1330948776325	19.8988322265821	22.1216756916764	27.7732762840294	38.1121757803752	29.6464090587076	35.9565554854417	27.2961830767234	46.7402821594857	21.6028218630908	25.3324202323366	18.8731244598048	13.0655333078597
ENSG00000115339	2591	GALNT3	polypeptide N-acetylgalactosaminyltransferase 3	31.3905832327392	22.7302679365584	23.61674015406	30.0294977969443	21.8401817121023	28.100506959697	25.8903422986715	26.5337932648182	13.5670007556798	30.6296583764874	19.3554752725857	16.6545832982075	28.249843974811	26.325848476742	21.6350451124592	23.2907332879238
ENSG00000123607	79809	TTC21B	tetratricopeptide repeat domain 21B	365.122047075545	431.875090794609	409.17375383197	376.937427570599	308.189230826333	316.280174078292	309.27190709504	391.252842504865	304.001313229121	300.525778563507	360.805910850508	320.735039646126	308.532609685681	275.676337822487	268.366623416249	298.234999418537
ENSG00000169432	6335	SCN9A	sodium voltage-gated channel alpha subunit 9	19.2749195288749	17.5837921773376	24.7151931844814	20.1690656845148	28.6349049114231	26.9047407060929	22.1244743279557	27.4986584744479	36.6811501912823	52.8250629971304	46.1553641115505	45.66579291444	38.2203771423914	34.2732744319848	23.4763255475621	30.1075332746332
ENSG00000172318	8708	B3GALT1	beta-1,3-galactosyltransferase 1	1.65213595961785	3.00211085954545	4.94303863689628	4.03381313690296	4.36803634242047	1.79364938040619	4.23660146705534	1.44729781444463	23.6166309450722	30.6296583764874	33.2517139298267	16.6545832982075	38.2203771423914	52.1549828312812	23.4763255475621	25.5629999501603
ENSG00000198648	27347	STK39	serine/threonine kinase 39	639.376616372109	696.060846434609	646.439608402991	646.754706283441	668.309560390332	715.66610278207	672.67816626912	701.939440005645	520.068362301058	454.117978538356	553.368075100848	567.867566006625	443.688725957326	474.361986703558	527.066524548208	506.147399013174
ENSG00000172292	253782	CERS6	ceramide synthase 6	1328.86802351929	1375.39564665175	1470.27938121904	1354.91301253974	1413.78776283009	1348.22645093865	1285.57317850313	1579.96678076872	1112.99654347521	1426.27670092252	1284.90578155704	1358.69165036022	1242.43921638237	1360.49998071314	1147.57803117789	1199.1887309953
ENSG00000152253	57405	SPC25	SPC25 component of NDC80 kinetochore complex	693.346391052958	756.960809585387	793.632314479458	735.498595295306	979.896152816326	1036.13145874798	1040.7917604066	1153.49635811237	728.09570722148	700.930877919907	642.701037897397	736.562377478792	866.882467070181	938.29297684086	822.592034382225	806.086598428387
ENSG00000081479	4036	LRP2	LDL receptor related protein 2	595.319657448966	553.675017096167	578.335520516865	564.285637706759	615.893124281286	646.311660073031	654.790293408219	647.906988266379	282.897089831397	312.955205151067	238.71752836189	265.936088148798	327.365839002222	334.288604242403	317.160554946476	308.460199398601
ENSG00000163093	129880	BBS5	Bardet-Biedl syndrome 5	44.607670909682	47.6049007727921	51.0780659145949	46.1647503445561	27.664230168663	66.3650270750291	32.4806112474243	47.7608278766727	33.6662611344646	72.3570190632963	84.8663146567219	60.7086423450791	32.6811920492912	25.3324202323366	25.317605982665	28.971399943515
ENSG00000239474	10324	KLHL41	kelch like family member 41	64.4333024250962	60.471090170844	49.9796128841735	52.4395707797385	46.107050281105	50.8200657781754	47.5440831302877	41.9716366188942	46.7307803806747	38.6200040399189	45.1627756360333	40.2933466892118	31.5733550306711	36.2601309207955	31.7620875055252	44.8772665791703
ENSG00000138399	79675	FASTKD1	FAST kinase domains 1	650.390856102894	719.219987351102	643.144249311727	760.597877036036	624.629196966127	555.433424799117	591.712004898729	714.482687730832	716.03615099421	816.346981947251	749.900593253256	783.8399042608	658.609107569613	770.403603536354	602.559022387427	665.206065369727
ENSG00000138398	9360	PPIG	peptidylprolyl isomerase G	2195.68869033213	2146.50926457499	2333.66346313026	2372.3303259586	2418.4361215868	2332.34207765485	2249.63537900638	2696.31582831034	2015.45333448265	2204.00367882985	2179.22799799805	2198.94223998592	2270.51196966177	2202.92713196888	2154.75842917918	2251.24819561078
ENSG00000154479	129881	CFAP210	cilia and flagella associated protein 210	18.1734955557964	23.5880138964285	17.0260219715316	28.2366919583207	16.0161332555417	17.3386106772599	20.2415403425977	15.9202759588909	19.5967788693152	15.5367832344501	14.3925328949996	10.2076478279337	14.9557997513705	11.4244248106616	12.4286429369446	9.657133314505
ENSG00000144362	493911	PHOSPHO2	phosphatase, orphan 2	54.5204866673891	67.333057849805	54.3734250058591	63.1964058114797	46.107050281105	46.0370007637589	46.6026161376087	52.5851539248215	50.7506324564317	69.6935705088191	47.1479525870677	53.1872176297596	30.4655180120511	49.1746980980652	27.1588864177679	21.0184666256873
ENSG00000213160	151230	KLHL23	kelch like family member 23	1419.18478931173	1479.18290779604	1435.12888424555	1398.83675558602	1311.86691484028	1184.40647419489	1119.87498779163	1435.23699932426	1350.16781594487	1436.93049514043	1343.46850161255	1411.34162336746	1242.43921638237	1303.87457078203	1100.62538008276	1150.33499775721
ENSG00000138385	6741	SSB	small RNA binding exonuclease protection factor La	8735.94424247266	8655.08560806952	8816.73324867733	8686.5924895907	6934.01502490681	6969.52360913166	6956.02887540852	7310.30126075982	6937.76220124705	7370.20605833072	7059.78553211619	7144.81623493104	5608.42490676395	5834.90079351486	5451.57104823094	5555.12392250261
ENSG00000138382	29081	METTL5	methyltransferase 5, N6-adenosine	1280.40536870384	1291.33654258448	1225.32435543507	1255.41228849613	1009.01639509913	1039.71875750879	1063.38696823089	1109.1125584694	1222.53751253959	1167.03437495341	1073.48443627187	1126.60197343036	906.764599740502	1003.85924097161	932.148220270848	927.652864858039
ENSG00000144357	130507	UBR3	ubiquitin protein ligase E3 component n-recognin 3	795.778820549265	856.459340930322	838.668888726736	857.409392321707	919.714318765199	790.999376759131	702.805110034847	882.369234206408	806.482822698741	913.118946093254	886.877802874632	888.065361030228	834.7551935302	964.122111195399	774.718743069549	804.950465097269
ENSG00000227176	---	---	---	4.95640787885356	3.00211085954545	0	4.03381313690296	2.42668685690026	2.98941563401032	1.41220048901845	0	1.50744452840886	3.10735664689003	1.48888271327582	3.76071235765977	2.7695925465501	1.49014236660804	3.22224076143009	2.84033332779559
ENSG00000234350	101926913	ERICH2-DT	ERICH2 divergent transcript	0	4.7176027792857	0	4.03381313690296	4.36803634242047	1.79364938040619	4.23660146705534	3.37702823370413	6.53225962310507	6.65862138619291	9.42959051741355	3.76071235765977	1.66175552793006	2.48357061101339	7.82544184918737	0
ENSG00000128692	---	---	---	584.30541771818	542.524319617856	604.698393246978	559.8036231102	598.420978911604	598.481009928866	565.350929103718	571.682636705628	643.678813630584	500.284420149294	570.24207918464	537.781867145347	532.315687446929	519.066257701799	632.019509349074	560.681798906849
ENSG00000239467	---	---	---	45.7090948827606	46.747154812922	46.6842537929093	47.0611532638679	28.6349049114231	29.2962732133011	30.5976772620663	33.2878497322265	33.6662611344646	39.5078202247446	27.2961830767234	46.7402821594857	23.8184959003309	34.2732744319848	34.5240081581796	33.5159332679879
ENSG00000204334	285141	ERICH2	glutamate rich 2	12.6663756904035	2.14436489967532	8.23839772816047	7.61942481415004	2.42668685690026	8.96824690203096	8.00246943777119	5.30675865296364	4.52233358522659	3.10735664689003	10.4221789929308	12.356626318025	7.20094062103026	8.44414007744554	6.90480163163591	2.84033332779559
ENSG00000128683	2571	GAD1	glutamate decarboxylase 1	145.93867643291	179.697778592792	160.923368956734	145.665474388162	190.73758695236	219.423107536357	200.06173594428	184.771687644098	140.192341142024	134.504152001097	122.584676726376	118.731061577544	171.160819376796	175.340085137546	172.620040790898	151.673799704284
ENSG00000235934	---	---	---	11.564951717325	9.86407853850647	7.13994469773907	8.51582773346181	16.9868079983018	6.5767143948227	7.06100244509223	0	7.53722264204431	5.77080520136719	2.48147118879304	6.98418009279671	9.41661465827034	0	3.22224076143009	5.11259999003206
ENSG00000115806	26003	GORASP2	golgi reassembly stacking protein 2	4065.90659661953	4096.16583135979	4034.06875422258	3805.67859393812	4161.76795958395	4244.37231716785	4545.87337415038	4295.09748066684	3821.37187951647	3620.95830981171	3691.93283468628	3935.31685997968	4280.12832143852	4119.25021542681	4151.62706104829	4025.88845881746
ENSG00000198586	9874	TLK1	tousled like kinase 1	544.654154687352	661.751008039803	649.734967494255	589.384919447488	583.860857770203	548.258827277493	484.384767733327	714.482687730832	566.296661172263	750.648584270147	573.219844611192	592.580818642675	503.511924962808	565.757385188851	495.764757151458	520.917132317711
ENSG00000123600	79828	METTL8	methyltransferase 8, methylcytidine	688.940695160644	803.279091418374	766.170988718923	691.57485224903	713.931273300057	676.205816413134	651.965892430183	714.482687730832	669.807852123004	681.398921853741	668.508338260845	725.817485028335	603.217256638611	667.087066118198	602.559022387427	594.765798840396
ENSG00000115827	80067	DCAF17	DDB1 and CUL4 associated factor 17	479.670140275716	473.904642828246	461.899499292197	429.825199809993	384.872535504381	346.174330418395	354.46232274363	432.742046518944	435.651468710161	526.918905694066	456.094404500161	506.621679039023	382.757689933224	434.624856927344	344.77976147302	416.392865854833
ENSG00000228507	---	---	---	7.15925582501069	11.5795704582467	3.84458560647488	15.687051087956	5.33871108518057	10.1640131556351	9.88540342312912	11.0959499107422	7.53722264204431	5.77080520136719	9.42959051741355	14.5056048081162	16.0636367699906	11.4244248106616	6.90480163163591	8.52099998338676
ENSG00000233762	401019	RPS15P4	ribosomal protein S15 pseudogene 4	2013.95373477416	1908.0558877311	1858.03330095779	1783.39360797076	2192.2689065237	2500.94511941303	2837.11078243806	2156.95617612731	1928.02155183494	1614.49373210557	1797.08143492392	1919.57503627405	2155.29691972529	1996.29405713256	2464.09354227647	2164.9020624458
ENSG00000071967	79901	CYBRD1	cytochrome b reductase 1	13.7677996634821	14.1528083378571	24.7151931844814	19.272662765203	14.0747837700215	25.7089744524888	16.4756723718819	13.9905455396314	11.5570747178013	8.43425375584435	10.4221789929308	16.6545832982075	6.09310360241022	3.47699885541875	18.8731244598048	10.7932666456232
ENSG00000077380	1781	DYNC1I2	dynein cytoplasmic 1 intermediate chain 2	2629.64973572508	2561.65830915214	2613.76898588771	2564.16055069132	2289.33638079971	2347.88703895171	2443.57757949825	2417.46978272734	2130.01911864172	2044.19676556122	2138.53187050184	2339.7003310869	1881.66117612614	1876.08923955952	1919.99517370356	1929.72246290432
ENSG00000115840	8604	SLC25A12	solute carrier family 25 member 12	568.88548209508	546.813049417206	510.231432630738	528.429520934288	592.596930455044	526.735034712618	609.599877759629	607.382649461929	513.033621168483	503.835684888597	488.849824192229	481.908426402973	558.90377589381	505.158262280124	537.193566941274	535.686865622248
ENSG00000128708	8520	HAT1	histone acetyltransferase 1	3637.45267109197	3745.34773377291	3744.07715419133	3593.23110206123	3564.80299278648	3609.42043650406	3730.56295849039	3899.50274471864	3070.66450436885	2990.60881858544	2967.34324755872	2915.62656643137	3085.88001536612	3241.05964737248	2983.33462497549	2918.15846097719
ENSG00000172878	254042	METAP1D	methionyl aminopeptidase type 1D, mitochondrial	277.00812922926	269.761104379155	292.737732607302	289.986344397357	300.423832884252	309.105576556667	254.66682151966	273.539286930035	396.457910971531	350.243484913747	355.842968472922	337.926867566856	322.934490927742	303.492328665837	346.621041908123	274.376199465054
ENSG00000144355	1745	DLX1	distal-less homeobox 1	683.433575295251	668.612975718765	701.362259924061	705.917298958018	713.931273300057	712.078804021258	663.26349634233	678.782674974531	547.202363812417	540.236148466451	525.575597786366	504.472700548932	517.913806204868	487.276553880828	509.57436041473	548.184332264548
ENSG00000115844	1746	DLX2	distal-less homeobox 2	1706.65644628524	1787.11370738941	1796.51993125419	1859.58785611227	2042.78499613864	1849.25251119878	1769.48721274011	1939.86150396062	1464.73360010394	1702.38753440332	1557.86761232427	1585.40888106485	1454.0360869388	1543.29077768372	1457.83378449273	1670.68406340936
ENSG00000236651	104326193	DLX2-DT	DLX2 divergent transcript	18.1734955557964	16.7260462174675	21.4198340932172	27.340289039009	18.928157483822	13.7513119164475	6.11953545241327	13.0256803300017	16.5818898124975	11.0977023103215	8.43700204189633	12.356626318025	16.0636367699906	14.4047095438777	11.5080027193932	11.9293999767415
ENSG00000091409	3655	ITGA6	integrin subunit alpha 6	690.042119133723	674.617197437855	670.605575072262	643.169094606194	510.089577320435	537.496930995056	447.667555018847	540.806949997476	430.626653615465	514.489479106506	463.042523828781	463.642109237197	458.090607199386	415.749720283642	358.589364736292	417.528999185951
ENSG00000225205	124900513	LOC124900513	uncharacterized LOC124900513	8.26067979808926	7.29084065889608	12.632209849846	15.687051087956	8.25073531346089	10.1640131556351	7.06100244509223	3.37702823370413	4.52233358522659	8.43425375584435	8.43700204189633	3.76071235765977	3.87742956517014	5.46385534422946	0	3.97646665891382
ENSG00000152256	5163	PDK1	pyruvate dehydrogenase kinase 1	421.294669702552	468.758167069025	482.770106870203	436.996423164487	415.934127272705	423.899136902663	357.286723721667	486.77449825821	342.189907948812	387.531764676427	333.013433536026	348.671760017313	322.934490927742	354.15716913051	358.589364736292	317.549266047547
ENSG00000091428	11069	RAPGEF4	Rap guanine nucleotide exchange factor 4	160.257188082932	184.844254352013	187.286241686848	185.10720283788	223.740528206204	206.269678746712	241.486283622154	259.066308785588	118.083154725361	130.065071076968	136.480915383617	116.582083087453	149.004079004395	178.320369870762	179.064522313758	157.354466359876
ENSG00000091436	51776	MAP3K20	mitogen-activated protein kinase kinase kinase 20	641.579464318266	732.086176749154	665.113309920155	689.782046410406	775.083782093943	831.655429381671	758.351662602905	790.707039291582	621.569627213921	668.969495266181	673.471280638431	743.009312949065	719.540143593716	712.784765360844	727.766091974425	706.106865289983
ENSG00000236391	---	---	---	3.85498390577499	6.43309469902596	2.74613257605349	5.8266189755265	0	1.79364938040619	1.41220048901845	3.37702823370413	9.5471486799228	1.33172427723858	4.46664813982747	3.76071235765977	1.66175552793006	2.48357061101339	0	1.70419999667735
ENSG00000144354	83879	CDCA7	cell division cycle associated 7	2078.9377491858	2229.7106226824	2061.24711158575	2160.77923700102	1205.09269313667	1220.27946180301	1342.06119806386	1356.11805213462	1649.64679558876	1761.87121878664	1791.12590407082	1758.4016495172	995.391561230105	1059.49122265831	959.767426797391	962.872998122704
ENSG00000270460	---	---	---	0	3.00211085954545	2.74613257605349	2.24100729827942	4.36803634242047	5.38094814121858	5.1780684597343	3.37702823370413	5.52729660416583	1.33172427723858	6.4518250908619	0	1.66175552793006	0	2.30160054387864	6.24873332115029
ENSG00000172845	6670	SP3	Sp3 transcription factor	1154.84303577288	1160.10141072435	1162.71253270105	1129.01947687317	1114.81994205998	1112.66049897864	971.123202948352	1320.41803937832	1061.74342950931	1241.61093447877	1072.49184779635	1111.55912399972	990.960213155625	1055.51750968069	954.243585492083	1120.79553114814
ENSG00000271151	---	---	---	8.26067979808926	1.28661893980519	0	4.93021605621473	0	1.79364938040619	2.35366748169741	0	3.51737056628735	6.65862138619291	6.4518250908619	3.76071235765977	0	0	0	0
ENSG00000138430	29789	OLA1	Obg like ATPase 1	5553.93038424868	5360.48337620836	5277.5175846596	5354.66283850886	5129.53067811577	5667.33415895677	6047.51322747333	5515.65197084848	4364.05190974366	4293.03516172478	4367.88558651351	4584.30836398726	4373.18663100261	4640.80004373963	4414.00952305045	4326.9637915638
ENSG00000237804	---	---	---	6.05783185193212	3.00211085954545	0	4.03381313690296	2.42668685690026	4.18518188761445	3.29513447437638	2.41216302407438	3.51737056628735	3.10735664689003	3.47405966431026	1.61173386756847	4.98526658379018	0	5.063521196533	5.11259999003206
ENSG00000217236	100131390	SP9	Sp9 transcription factor	223.03835454841	206.287903348766	235.618175025389	203.931664143427	183.94286375304	183.550119928234	202.886136922317	196.350070159655	146.22211925566	146.045762403831	122.584676726376	136.99737874332	92.5043910547733	110.767249251197	109.095865779847	122.13433309521
ENSG00000268241	---	---	---	0	4.7176027792857	1.64767954563209	8.51582773346181	1.45601211414016	5.38094814121858	3.29513447437638	5.30675865296364	1.50744452840886	4.88298901654147	9.42959051741355	2.68622311261412	2.7695925465501	4.47042709982411	3.22224076143009	2.84033332779559
ENSG00000138433	9541	CIR1	corepressor interacting with RBPJ, CIR1	723.08483832608	733.801668668894	805.715297814094	730.120177779436	921.655668250719	850.787689439337	921.225452336366	907.455729656782	645.688739668463	595.280751925646	665.530572834293	677.465469001281	745.020395021977	700.86362642798	700.146885447881	662.93379870749
ENSG00000144306	79634	SCRN3	secernin 3	493.988651925738	473.046896868376	466.293311413883	440.582034841734	377.107137562301	401.179578084185	399.65273839222	476.160980952283	446.706061918493	440.800735765971	388.59838816499	416.364582455188	377.218504840123	415.749720283642	342.938481037917	355.041665974448
ENSG00000163328	151556	GPR155	G protein-coupled receptor 155	83.1575099674319	82.7724851274673	101.606905313979	66.7820174887268	87.8460642197894	122.566040994423	80.4954278740514	115.301392550755	53.7655215132494	69.6935705088191	56.0812488667227	69.3045563054443	68.1319766451324	77.9841171858205	53.8574527267601	60.7831332148256
ENSG00000226853	---	---	---	20.3763435019535	16.7260462174675	15.9275689411102	15.687051087956	19.8988322265821	13.7513119164475	14.5927383865239	22.6743324262992	13.5670007556798	11.0977023103215	15.3851213705168	11.2821370729793	12.7401257141305	7.45071183304018	7.82544184918737	16.4739333012144
ENSG00000115935	7456	WIPF1	WAS/WASL interacting protein family member 1	474.163020410324	445.599026152531	481.671653839782	380.523039247846	446.025044298268	425.094903156267	411.891809297047	444.320429034501	256.768051338976	280.106006312515	274.45071348051	268.085066638889	256.464269810539	255.807772934379	259.160221240735	260.742599491635
ENSG00000235655	---	---	---	952.181024726422	927.652255599543	914.462147825812	895.058314932801	866.327207913393	892.639508315481	977.713471897104	915.17465133382	864.770677797217	890.923541472611	842.211321476357	825.74498481758	745.020395021977	783.318170713624	794.05218763813	745.871531879121
ENSG00000128656	1123	CHN1	chimerin 1	492.887227952659	453.318739791362	478.376294748518	544.5647734819	533.385771146677	541.084229755868	525.809315411201	564.92858023822	461.780507202581	447.015449059751	453.116639073609	477.610469422791	523.452991297969	508.13854701334	536.272926723722	460.702065768444
ENSG00000115966	1386	ATF2	activating transcription factor 2	506.104315629602	549.386287296817	557.464912938858	577.731681496435	505.236203606634	432.269500677892	447.667555018847	571.682636705628	477.859915505609	574.860979674655	436.242634989816	481.908426402973	394.943897138044	462.440847770694	365.033846259152	445.932332463907
ENSG00000229750	---	---	---	3.85498390577499	4.7176027792857	0	4.93021605621473	2.42668685690026	2.98941563401032	0	3.37702823370413	0	5.77080520136719	2.48147118879304	2.68622311261412	0	1.49014236660804	0	3.97646665891382
ENSG00000154518	518	ATP5MC3	ATP synthase membrane subunit c locus 3	9457.37694483912	9350.7175815242	9194.60109114229	9245.05150832193	9259.75170856002	9636.08235466887	10440.3982153134	9268.01277109859	8396.96850474683	7911.77393107442	8272.72864919824	8162.35754998926	8053.42120685838	8266.81313581917	8790.73311729007	8053.48111763161
ENSG00000144320	80856	LNPK	lunapark, ER junction formation factor	523.727099198859	614.574980246946	564.055631121387	537.393550127406	652.77876450617	630.766698776177	554.05332519157	728.955665875278	493.939323808637	694.716164626127	602.004910401191	574.314501476899	504.619761981428	631.323649319605	475.510672365326	502.738999019819
ENSG00000128714	3239	HOXD13	homeobox D13	2591.09989666733	2742.64270668473	2908.15439804064	2625.11594920452	3315.33958389714	3221.99217033632	3361.50789736024	3327.3376754082	2711.89270660754	2811.26994925065	2732.09977886114	2702.87769591233	3216.60478356329	3475.50871305214	3414.19424678957	3407.83192668914
ENSG00000170178	3238	HOXD12	homeobox D12	10.4635277442464	9.00633257863634	19.2229280323744	9.41223065277358	7.28006057070078	4.18518188761445	6.11953545241327	9.16621949148265	3.51737056628735	6.65862138619291	11.414767468448	11.2821370729793	2.7695925465501	2.48357061101339	5.063521196533	6.24873332115029
ENSG00000128713	3237	HOXD11	homeobox D11	422.396093675631	509.929973142791	452.013422018404	471.956137017646	404.286030359583	379.655785519311	375.174596582567	368.096077473751	340.179981910933	360.00946294683	380.657680360852	343.299313792085	302.993424592581	321.374037065133	320.843115816682	331.182866020966
ENSG00000128710	3236	HOXD10	homeobox D10	644.883736237502	630.872153484479	620.076735672878	610.898589510971	453.790442240349	397.592279323373	459.906625923674	412.479877116719	514.038584187422	516.265111476157	499.768297422918	538.856356390392	392.728223100804	390.914014173508	371.478327782012	341.40806600103
ENSG00000237380	---	---	---	55.6219106404677	54.4668684517531	46.6842537929093	64.9892116501033	53.8724482231858	38.8624032421342	42.8367481668929	40.0419061996347	41.7059652859785	56.3763277364333	42.1850102094817	34.9209004639836	38.2203771423914	29.306133209958	44.6510505512456	49.4217999036432
ENSG00000128709	3235	HOXD9	homeobox D9	152.547220271382	184.844254352013	160.923368956734	206.620872901363	100.464835875671	69.9523258358415	76.7295599033356	60.3040756018595	133.15760000945	140.718865294877	146.406800138789	146.667781948731	48.1909103099717	66.0629782529563	57.5400135969659	57.3747332214709
ENSG00000175879	3234	HOXD8	homeobox D8	117.301653132868	151.392161917078	154.332650774206	171.661159048204	132.497102386754	111.804144711986	135.100513449431	140.387888001129	111.048413592786	130.952887261794	143.429034712238	152.040228173959	81.4260208685729	103.81325154036	126.588029913325	98.2755331417273
ENSG00000128652	3232	HOXD3	homeobox D3	55.6219106404677	56.1823603714934	64.2595022796516	65.885614569415	57.7551471942262	42.4497020029465	74.8466259179776	52.5851539248215	33.6662611344646	51.049430627479	45.1627756360333	35.9953897090292	44.8673992541116	50.1681263424705	40.9684896810397	38.0604665924609
ENSG00000170166	3233	HOXD4	homeobox D4	1.65213595961785	4.7176027792857	7.13994469773907	6.72302189483827	3.39736159966037	1.79364938040619	5.1780684597343	0	6.53225962310507	1.33172427723858	5.45923661534469	2.68622311261412	0	1.49014236660804	3.22224076143009	5.11259999003206
ENSG00000224189	401022	HAGLR	HOXD antisense growth-associated long non-coding RNA	243.965410036903	229.447044265259	227.92900381244	242.476989673834	174.236116325439	133.32793727686	195.354400980885	210.823048304101	88.9392271761229	91.0011589446365	81.8885492301703	97.2412766766311	75.8868357754727	90.8986843630902	79.6353788182008	49.4217999036432
ENSG00000128645	3231	HOXD1	homeobox D1	9.36210377116783	15.8683002575974	19.2229280323744	16.5834540072677	13.1041090272614	6.5767143948227	6.11953545241327	6.27162386259339	5.52729660416583	4.88298901654147	7.44441356637912	3.76071235765977	6.09310360241022	2.48357061101339	6.90480163163591	3.97646665891382
ENSG00000218175	---	---	---	516.017131387309	630.872153484479	515.723697782845	644.961900444818	659.573487705491	732.406830332528	831.786088031865	700.009709586385	643.678813630584	623.690869840069	609.945618205329	572.165522986807	730.618513779916	696.889913450358	745.258256107903	803.814331766151
ENSG00000128654	10651	MTX2	metaxin 2	1016.06361516498	1017.71558138591	1125.36512966672	1039.379184942	860.503159456832	889.052209554669	858.147163826876	966.312507444197	857.735936664643	847.420548416151	821.366963490496	864.426597639224	695.167729184075	675.03449207344	688.178562619713	741.326998554648
ENSG00000163364	375295	LINC01116	long intergenic non-protein coding RNA 1116	33.5934311788963	28.7344896556493	38.9950825799596	38.0971240707502	31.5469291397034	32.8835719741135	36.2464792181401	29.4283888937074	19.5967788693152	17.3124156041016	20.3480637481029	28.4739649937097	11.6322886955104	13.4112812994723	15.190563589599	14.2016666389779
ENSG00000224577	102724224	LINC01117	long intergenic non-protein coding RNA 1117	2.75355993269642	1.28661893980519	1.64767954563209	2.24100729827942	3.39736159966037	2.98941563401032	1.41220048901845	2.41216302407438	2.5124075473481	5.77080520136719	2.48147118879304	0	0	3.47699885541875	0	0
ENSG00000170144	220988	HNRNPA3	heterogeneous nuclear ribonucleoprotein A3	18440.5908692679	19321.1566190546	18887.3506315807	18564.9526604064	17061.064616123	16363.4632974457	15748.3891200374	17085.3506995188	15859.8238833896	17298.6544532368	16796.0858884646	16507.9155162588	14563.0715282697	15181.0737168805	13828.4763877316	14099.9827058428
ENSG00000116044	4780	NFE2L2	NFE2 like bZIP transcription factor 2	1215.4213542922	1174.68309204214	1228.61971452633	1225.83099215884	1188.59122250975	1192.77683797012	1224.37782397899	1248.05314865608	1202.4382521608	1179.46380154097	1202.52093808911	1164.20909700696	1067.40096744041	1069.42550510237	1119.03818443379	1057.17206460552
ENSG00000225808	---	---	---	10.4635277442464	2.14436489967532	6.04149166731768	2.24100729827942	6.30938582794068	1.79364938040619	1.41220048901845	1.44729781444463	4.52233358522659	1.33172427723858	3.47405966431026	2.68622311261412	2.7695925465501	4.47042709982411	7.82544184918737	1.70419999667735
ENSG00000222043	---	---	---	9.36210377116783	12.4373164181169	9.33685075858186	9.41223065277358	5.33871108518057	4.18518188761445	5.1780684597343	2.41216302407438	8.54218566098355	9.32206994067008	6.4518250908619	4.83520160270541	1.66175552793006	4.47042709982411	2.30160054387864	7.38486665226853
ENSG00000213963	100130691	LOC100130691	Putative uncharacterized protein FLJ44553	7.15925582501069	4.7176027792857	1.64767954563209	4.03381313690296	3.39736159966037	7.77248064842683	3.29513447437638	8.2013542818529	5.52729660416583	2.2195404620643	5.45923661534469	6.98418009279671	2.7695925465501	1.49014236660804	3.22224076143009	1.70419999667735
ENSG00000018510	8540	AGPS	alkylglycerone phosphate synthase	2349.88804656313	2501.61609196123	2519.30202527147	2253.10873769013	2196.15160549474	2329.95054514764	2120.65440100937	2669.29960244071	2021.48311259628	2260.8239146587	2177.24282104701	2172.08000885978	2005.73892221158	2127.42658539407	1859.23291934516	1949.03672953333
ENSG00000196659	150737	TTC30B	tetratricopeptide repeat domain 30B	128.315892863653	123.944291201233	163.120275017577	126.841013082615	106.288884332231	124.957573501631	101.207701712989	138.458157581869	130.142710952632	159.363005176217	131.517973006031	110.135147617179	123.523827576134	107.786964517981	87.0005005586125	94.8671331483726
ENSG00000197557	92104	TTC30A	tetratricopeptide repeat domain 30A	119.504501079025	125.659783120974	137.855855317885	128.633818921239	91.7287631908299	108.216845951174	89.9100978008411	111.441931712236	153.256860388234	170.016799394126	143.429034712238	148.816760438822	137.925708818195	126.662101161683	102.651384256987	105.092333128437
ENSG00000128655	50940	PDE11A	phosphodiesterase 11A	15.9706476096392	20.157030056948	28.0105522757456	26.4438861196972	16.9868079983018	35.2751044813218	21.1830073352767	27.4986584744479	26.6315200018899	19.9758641585787	21.3406522236201	24.1760080135271	18.2793108072307	26.325848476742	31.7620875055252	21.0184666256873
ENSG00000155636	129831	RBM45	RNA binding motif protein 45	335.383599802424	301.49770489435	327.888229580787	370.662607135416	259.655493688328	251.708796383669	281.027897314671	278.363612978184	340.179981910933	340.477506880664	317.13201792775	334.703399831719	263.111291922259	275.676337822487	279.414306026867	256.198066167162
ENSG00000079156	114880	OSBPL6	oxysterol binding protein like 6	703.259206810666	700.349576233959	690.377729619847	728.327371940812	694.517778444855	782.629012983902	775.298068471127	805.180017436028	560.266883058627	634.344664057978	632.775153142225	678.539958246327	688.520707072355	737.620471470978	674.368959356441	635.666598760652
ENSG00000260931	---	---	---	0	2.14436489967532	1.64767954563209	1.34460437896765	3.39736159966037	2.98941563401032	2.35366748169741	3.37702823370413	3.51737056628735	2.2195404620643	2.48147118879304	10.2076478279337	0	1.49014236660804	0	1.70419999667735
ENSG00000223960	101927027	CHROMR	cholesterol induced regulator of metabolism RNA	79.8532380481962	91.3499447261686	93.9177341010293	88.2956875522093	88.8167389625496	90.2803521471117	89.9100978008411	99.8635491966794	77.8846339677912	83.8986294660307	70.9700759994809	75.7514917757182	65.9163026078924	68.049834741767	69.5083364251348	74.4167331882444
ENSG00000180228	8575	PRKRA	protein activator of interferon induced protein kinase EIF2AK2	642.680888291345	780.977696461751	695.869994771954	671.853988024171	678.986982560693	761.105220419027	716.927114925031	714.482687730832	704.981557785878	688.501451332347	643.693626372914	729.040952763472	799.304408934358	755.502179870274	666.083197398478	734.510198567939
ENSG00000204311	494513	PJVK	pejvakin	11.564951717325	10.7218244983766	19.2229280323744	12.1014394107089	20.8695069693422	8.96824690203096	8.94393643045016	3.37702823370413	15.5769267935582	20.8636803434045	13.3999444194824	18.8035617882988	8.3087776396503	13.4112812994723	13.3492831544961	13.0655333078597
ENSG00000238082	---	---	---	39.1005510442892	31.3077275352597	36.7981765191168	48.8539591024914	39.3123270817842	52.0158320317796	55.0758190717194	52.5851539248215	36.6811501912823	52.8250629971304	38.2146563074128	52.1127283847139	39.3282141610114	39.2404156540116	59.3812940320689	44.8772665791703
ENSG00000079150	51661	FKBP7	FKBP prolyl isomerase 7	232.951170306117	270.618850339025	247.701158360025	255.026630544198	180.060164781999	202.6823799859	204.769070907675	244.593330641142	242.698569073827	303.189227117984	265.517417200855	265.936088148798	226.552670307798	279.650050800108	208.525009275405	234.611532875915
ENSG00000116095	65977	PLEKHA3	pleckstrin homology domain containing A3	245.066834009981	308.359672573311	245.504252299182	246.062601351081	257.714144202808	242.142666354836	234.896014673402	287.047399864851	236.668790960191	263.237498800826	231.76940903327	236.924878532565	225.444833289178	240.906349268299	271.128544068903	210.752732922433
ENSG00000237298	100506866	TTN-AS1	TTN antisense RNA 1	101.881717509768	95.6386745255192	90.6223750097651	96.3633138260152	93.6701126763501	133.32793727686	82.3783618594094	97.9338187774199	85.9243381193052	103.430585532197	84.8663146567219	88.645362716266	101.367087203734	92.8855408519009	82.3972994708552	72.1444665260079
ENSG00000270956	---	---	---	4.95640787885356	3.85985681941557	4.94303863689628	2.24100729827942	4.36803634242047	12.5555456628433	2.35366748169741	1.44729781444463	1.50744452840886	6.65862138619291	4.46664813982747	3.76071235765977	7.20094062103026	6.45728358863482	3.22224076143009	11.9293999767415
ENSG00000270277	---	---	---	2.75355993269642	9.00633257863634	2.74613257605349	11.2050364913971	5.33871108518057	4.18518188761445	9.88540342312912	5.30675865296364	10.552111698862	1.33172427723858	10.4221789929308	8.05866933784236	11.6322886955104	7.45071183304018	5.98416141408446	9.657133314505
ENSG00000271011	---	---	---	6.05783185193212	11.5795704582467	11.5337568194247	12.1014394107089	7.28006057070078	13.7513119164475	7.06100244509223	10.1310847011124	6.53225962310507	3.10735664689003	4.46664813982747	10.2076478279337	8.3087776396503	7.45071183304018	3.22224076143009	9.657133314505
ENSG00000270574	---	---	---	28.0863113135035	20.157030056948	29.109005306167	33.6151094741913	21.8401817121023	19.7301431844681	31.5391442547453	32.3229845225967	19.5967788693152	19.9758641585787	14.3925328949996	16.6545832982075	28.249843974811	15.398137788283	15.190563589599	13.0655333078597
ENSG00000271141	---	---	---	1.65213595961785	2.14436489967532	6.04149166731768	4.03381313690296	2.42668685690026	6.5767143948227	1.41220048901845	1.44729781444463	1.50744452840886	4.88298901654147	2.48147118879304	2.68622311261412	7.20094062103026	0	2.30160054387864	0
ENSG00000271401	---	---	---	1.65213595961785	2.14436489967532	2.74613257605349	1.34460437896765	1.45601211414016	1.79364938040619	1.41220048901845	0	0	2.2195404620643	0	2.68622311261412	1.66175552793006	0	2.30160054387864	6.24873332115029
ENSG00000187231	91404	SESTD1	SEC14 and spectrin domain containing 1	514.91570741423	491.059562025648	491.557731113574	416.379156020317	511.060252063195	426.290669409871	468.379828857785	575.542097544147	377.363613611685	436.361654841842	406.4649807243	429.258453395736	432.610355771125	414.756292039237	373.319608217115	440.251665808316
ENSG00000144331	151126	ZNF385B	zinc finger protein 385B	62.2304544789391	73.3372795688959	69.7517674317586	63.1964058114797	119.878330730873	145.285599812902	96.5003667495938	133.633831533721	27.6364830208291	43.0590849640475	42.1850102094817	43.5168144243487	80.3181838499529	84.938114896658	78.7147386006494	99.4116664728456
ENSG00000163510	57703	CWC22	CWC22 spliceosome associated protein homolog	1197.79857072294	1094.05497181435	1206.6506539179	1180.11444327394	1186.64987302423	1094.72400517458	1025.72828852373	1149.63689727385	1063.75335554719	1054.28171948054	1134.03233327842	1079.32444664835	921.166480982563	969.089252417426	904.529013744305	970.825931440532
ENSG00000226564	---	---	---	106.287413402082	91.3499447261686	114.788341679036	120.566192647433	132.497102386754	128.544872262444	140.749315405505	124.950044647053	129.137747933693	111.420931195628	115.636557397756	98.3157659216768	141.249219874055	153.484663760628	173.540681008449	117.589799770737
ENSG00000170035	10477	UBE2E3	ubiquitin conjugating enzyme E2 E3	1632.86104008898	1756.23485283409	1604.29065093045	1667.75763137955	1344.86985609412	1311.15769707693	1362.7734719028	1463.21809040352	1451.66908085773	1451.13555409764	1383.17204063324	1373.73449979086	1140.51821066933	1202.54488985269	1091.41897790725	1090.11993120795
ENSG00000115232	3676	ITGA4	integrin subunit alpha 4	47.9119428289177	49.3203926925323	49.9796128841735	48.8539591024914	55.813797708706	43.6454682565507	39.070880196177	52.5851539248215	16.5818898124975	26.1905774523588	24.3184176501718	29.5484542387553	40.4360511796314	27.3192767211473	18.8731244598048	32.3797999368697
ENSG00000188452	375298	CERKL	ceramide kinase like	3.85498390577499	3.00211085954545	4.94303863689628	5.8266189755265	6.30938582794068	5.38094814121858	3.29513447437638	4.34189344333389	1.50744452840886	4.88298901654147	8.43700204189633	5.90969084775106	6.09310360241022	8.44414007744554	5.063521196533	5.11259999003206
ENSG00000260742	---	---	---	4.95640787885356	9.86407853850647	10.4353037890033	4.93021605621473	0	6.5767143948227	2.35366748169741	4.34189344333389	1.50744452840886	3.10735664689003	2.48147118879304	2.68622311261412	2.7695925465501	6.45728358863482	2.30160054387864	5.11259999003206
ENSG00000138434	6744	ITPRID2	ITPR interacting domain containing 2	887.197010314787	986.836726830582	902.379164491176	954.220907607378	887.682052254115	832.851195635275	780.005403434522	925.788168639748	857.735936664643	924.660556495989	845.189086902909	892.36331801041	767.177135394377	815.107874534596	759.067859371175	800.405931772797
ENSG00000150722	151242	PPP1R1C	protein phosphatase 1 regulatory inhibitor subunit 1C	4.95640787885356	3.85985681941557	0	5.8266189755265	3.39736159966037	8.96824690203096	7.06100244509223	9.16621949148265	1.50744452840886	2.2195404620643	0	0	4.98526658379018	2.48357061101339	4.14288097898155	1.70419999667735
ENSG00000213958	729050	KRT18P29	keratin 18 pseudogene 29	3.85498390577499	2.14436489967532	6.04149166731768	3.13741021759119	2.42668685690026	5.38094814121858	1.41220048901845	2.41216302407438	6.53225962310507	3.10735664689003	1.48888271327582	2.68622311261412	3.87742956517014	2.48357061101339	5.063521196533	3.97646665891382
ENSG00000115252	5136	PDE1A	phosphodiesterase 1A	12.6663756904035	10.7218244983766	6.04149166731768	7.61942481415004	7.28006057070078	6.5767143948227	18.3586063572398	6.27162386259339	2.5124075473481	4.88298901654147	4.46664813982747	3.76071235765977	1.66175552793006	2.48357061101339	3.22224076143009	5.11259999003206
ENSG00000077232	54431	DNAJC10	DnaJ heat shock protein family (Hsp40) member C10	2885.18009747931	2984.52706736811	3087.20224199933	2847.42387319384	2469.88188295309	2450.72293676166	2354.13821519375	2882.53481376889	2651.59492547119	2810.38213306582	2731.10719038562	2755.52766891956	2370.21730133757	2442.34333887057	2102.28193677875	2197.84992904823
ENSG00000061676	10787	NCKAP1	NCK associated protein 1	2921.5270885909	3194.67482753629	2982.8492041093	2908.37927170704	2342.72349165151	2059.70737183311	2046.27850858773	2603.68876818589	2612.40136773256	2967.52559777997	2667.58152795252	2702.87769591233	2009.06243326744	2236.70369227866	1732.18456932306	2035.38286269832
ENSG00000162999	142679	DUSP19	dual specificity phosphatase 19	98.5774455905318	99.0696583649998	106.000717435665	101.741731341886	82.0220157632288	87.8888196399034	84.2612958447673	117.231122970015	122.103006801118	114.972195934931	141.443857761203	126.252486292864	86.9652059616731	86.9249713854687	78.7147386006494	72.1444665260079
ENSG00000163002	129401	NUP35	nucleoporin 35	631.666648560559	566.541206494219	580.532426577707	566.974846464694	717.813972271097	691.750777709988	653.848826415541	653.696179524157	501.979027960151	481.640280267954	489.842412667746	463.642109237197	526.776502353829	494.230551591665	495.764757151458	508.41966567541
ENSG00000272800	---	---	---	1.65213595961785	4.7176027792857	0	3.13741021759119	2.42668685690026	0	1.41220048901845	0	0	4.88298901654147	6.4518250908619	2.68622311261412	2.7695925465501	3.47699885541875	0	0
ENSG00000177855	---	---	---	13.7677996634821	13.295062377987	15.9275689411102	18.3762598458913	16.9868079983018	14.9470781700516	11.768337408487	20.7446020070397	23.6166309450722	9.32206994067008	19.3554752725857	11.2821370729793	22.7106588817108	26.325848476742	14.2699233720476	7.38486665226853
ENSG00000170396	91752	ZNF804A	zinc finger protein 804A	46.8105188558391	61.3288361307141	53.2749719754377	62.300002892168	42.2243513100645	62.7777283142167	55.0758190717194	68.0229972788975	119.0881177443	112.308747380454	102.732907216032	102.613722901859	90.2887170175332	116.727818717629	102.651384256987	92.5948664861361
ENSG00000188738	401024	FSIP2	fibrous sheath interacting protein 2	1.65213595961785	3.00211085954545	2.74613257605349	0	1.45601211414016	1.79364938040619	2.35366748169741	1.44729781444463	1.50744452840886	1.33172427723858	3.47405966431026	3.76071235765977	1.66175552793006	0	1.38096032632718	2.84033332779559
ENSG00000231646	107985781	FSIP2-AS1	FSIP2 antisense RNA 1	4.95640787885356	1.28661893980519	0	1.34460437896765	2.42668685690026	0	0	1.44729781444463	1.50744452840886	3.10735664689003	1.48888271327582	0	0	4.47042709982411	0	1.70419999667735
ENSG00000065548	55854	ZC3H15	zinc finger CCCH-type containing 15	3954.6627753386	4091.87710156044	4041.75792543553	4105.07716898825	3559.94961907268	3589.09241019279	3346.44442547738	3864.76759717197	3962.06670216796	3966.31880570891	3970.85019630662	4071.77699410048	3383.88817337491	3545.04869016052	3248.47900763031	3234.00352702806
ENSG00000138448	3685	ITGAV	integrin subunit alpha V	353.006383371681	413.004679677466	438.831985653348	405.622320988576	408.168729330624	319.867472839104	275.379095358597	377.744729570048	396.457910971531	485.191545007257	372.716972556715	360.491141712815	341.767720244282	411.77600730602	297.827110377896	351.633265981094
ENSG00000144369	165215	FAM171B	family with sequence similarity 171 member B	225.241202494567	243.170979623181	215.846020477804	213.792096255857	189.7669122096	163.222093616963	126.627310515321	181.877092015208	238.67871699807	289.871984345598	235.739762935339	230.477943062292	215.474300121598	219.050927891381	147.762754917009	169.851933002176
ENSG00000226553	---	---	---	2.75355993269642	3.00211085954545	3.84458560647488	2.24100729827942	3.39736159966037	2.98941563401032	5.1780684597343	5.30675865296364	2.5124075473481	6.65862138619291	5.45923661534469	10.2076478279337	6.09310360241022	2.48357061101339	6.90480163163591	7.38486665226853
ENSG00000064989	10203	CALCRL	calcitonin receptor like receptor	43.5062469366034	40.7429330938311	28.0105522757456	33.6151094741913	37.370977596264	26.9047407060929	23.0659413206346	29.4283888937074	19.5967788693152	28.8540260068359	22.3332406991374	25.2504972585727	17.1714737886106	17.3849942770937	16.1112038071505	15.3377999700962
ENSG00000003436	7035	TFPI	tissue factor pathway inhibitor	32.4920072058178	44.1739169333116	34.601270458274	36.3043182321267	23.7815311976226	24.5132081988846	24.0074083133136	35.217580151486	31.6563350965861	44.8347173336989	47.1479525870677	38.1443681991205	33.7890290679112	36.2601309207955	28.0795266353194	35.7881999302244
ENSG00000144366	51454	GULP1	GULP PTB domain containing engulfment adaptor 1	160.257188082932	175.409048793441	151.037291682942	148.354683146098	135.409126615035	139.306768544881	97.4418337422728	149.071674887797	150.241971331417	173.568064133429	157.325273369479	170.306545339735	124.631664594754	158.451804982654	113.699066867605	138.040199730866
ENSG00000168542	1281	COL3A1	collagen type III alpha 1 chain	3.85498390577499	3.00211085954545	4.94303863689628	6.72302189483827	7.28006057070078	2.98941563401032	2.35366748169741	5.30675865296364	0	0	1.48888271327582	2.68622311261412	3.87742956517014	1.49014236660804	3.22224076143009	1.70419999667735
ENSG00000204262	1290	COL5A2	collagen type V alpha 2 chain	68.8389983174105	58.7555982511037	52.1765189450163	40.7863328286855	61.6378461652666	42.4497020029465	46.6026161376087	49.6905582959322	53.7655215132494	57.264143921259	63.0293681953432	51.0382391396683	65.9163026078924	49.1746980980652	50.1748918565543	47.1495332414068
ENSG00000115368	84128	WDR75	WD repeat domain 75	1922.53554500864	1980.96429432006	1999.73374188215	1896.34037580405	1806.91103364793	1747.61237964243	1843.86310516175	1945.6506952184	1884.80814202055	1785.84225577694	1858.62192040599	1889.48933741277	1763.12261513379	1741.97642656479	1699.04152149121	1662.73113009154
ENSG00000138449	30061	SLC40A1	solute carrier family 40 member 1	62.2304544789391	81.0569932077271	73.0471265230228	66.7820174887268	43.1950260528246	65.169260821425	43.7782151595718	56.4446147633405	41.7059652859785	43.0590849640475	52.1108949646538	45.66579291444	54.837932421692	42.2207003872277	33.6033679406281	40.3327332546973
ENSG00000138381	54529	ASNSD1	asparagine synthetase domain containing 1	2643.9682473751	2592.53716370746	2664.2978252871	2495.13752590431	2504.82617369245	2535.62234076755	2725.07621030926	2905.6915788	2350.10601978942	2487.21704178926	2375.76051615046	2515.91656727438	2683.73517760704	2626.12756408556	2450.2839390132	2462.56899519877
ENSG00000151687	150709	ANKAR	ankyrin and armadillo repeat containing	18.1734955557964	21.0147760168181	13.7306628802674	17.4798569265795	18.928157483822	12.5555456628433	24.9488753059925	19.7797367974099	18.591815850376	26.1905774523588	21.3406522236201	16.6545832982075	10.5244516768904	12.417853055067	17.0318440247019	9.657133314505
ENSG00000128694	64172	OSGEPL1	O-sialoglycoprotein endopeptidase like 1	412.483277917924	376.121603403051	450.914968987983	394.865485956834	333.426774138096	386.830383040935	334.691515897372	377.744729570048	373.343761535928	336.926242141361	402.494626822231	403.470711514641	281.9445212388	320.380608820728	309.795433206065	292.554332762945
ENSG00000253559	---	---	---	7.15925582501069	9.86407853850647	10.4353037890033	10.3086335720853	8.25073531346089	8.96824690203096	4.23660146705534	6.27162386259339	5.52729660416583	13.7611508647987	10.4221789929308	3.76071235765977	4.98526658379018	4.47042709982411	7.82544184918737	7.38486665226853
ENSG00000128699	94101	ORMDL1	ORMDL sphingolipid biosynthesis regulator 1	1063.42484600736	1136.94226980785	1073.73783723691	1011.59069444333	951.746585276282	898.618339583502	978.654938889783	1005.87198103902	1022.54987177068	1127.08264663625	1078.44737864945	1087.92036060872	926.705666075663	995.911815016371	910.052855049614	961.736864791586
ENSG00000064933	5378	PMS1	PMS1 homolog 1, mismatch repair system component	405.874734079452	459.322961510453	415.764472014498	419.068364778252	378.077812305061	340.195499150374	331.867114919335	491.598824306359	347.214723043508	398.185558894336	341.946729815681	434.630899620965	357.277438504963	370.052021040995	309.795433206065	348.224865987739
ENSG00000187699	84281	C2orf88	chromosome 2 open reading frame 88	50.1147907750748	52.7513765320128	68.6533144013372	52.4395707797385	60.6671714225065	54.4073645389878	31.5391442547453	68.9878624885273	30.6513720776469	27.9662098220102	20.3480637481029	24.1760080135271	28.249843974811	45.2009851204437	40.0478494634883	35.7881999302244
ENSG00000204253	---	---	---	840.937203445486	781.835442421622	840.865794787578	828.72449890373	816.822796032628	734.798362839736	816.722616149001	692.290787909347	849.696232513129	776.395253630093	820.374375014979	810.702135386941	726.187165705436	758.48246460349	772.877462634447	814.039531746216
ENSG00000138379	2660	MSTN	myostatin	4.95640787885356	1.28661893980519	3.84458560647488	0	3.39736159966037	1.79364938040619	1.41220048901845	2.41216302407438	0	3.10735664689003	1.48888271327582	1.61173386756847	3.87742956517014	0	0	2.84033332779559
ENSG00000198130	26275	HIBCH	3-hydroxyisobutyryl-CoA hydrolase	1061.2219980612	1008.28037582733	975.97551752941	932.707237543896	930.39174093556	935.68709344523	931.581589255835	1036.74766774717	839.646602323736	901.57733569052	791.58930922498	883.767404050046	825.89249738124	857.825289044026	748.940816978109	700.426198634392
ENSG00000151689	3628	INPP1	inositol polyphosphate-1-phosphatase	302.340880610067	284.342785696947	255.390329572975	270.265480172498	243.154023061406	191.920483703463	253.725354526981	233.014948125585	137.177452085206	161.138637545868	145.414211663272	142.369824968548	146.788404967155	109.773821006792	122.905469043119	142.584733055338
ENSG00000151690	54842	MFSD6	major facilitator superfamily domain containing 6	201.009875086839	177.982286673051	169.710993200106	135.805042275733	146.086548785396	146.481366066506	149.222518339616	174.15817033817	88.9392271761229	81.2351809115535	82.8811377056875	73.6025132856269	96.9357391292534	85.9315431410634	71.3496168602377	69.8721998637714
ENSG00000272979	---	---	---	0	2.14436489967532	7.13994469773907	4.93021605621473	6.30938582794068	1.79364938040619	3.29513447437638	3.37702823370413	1.50744452840886	7.54643757101863	0	2.68622311261412	1.66175552793006	3.47699885541875	4.14288097898155	2.84033332779559
ENSG00000189362	100131211	NEMP2	nuclear envelope integral membrane protein 2	224.139778521489	213.149871027727	200.467678051905	180.625188241321	140.262500328835	141.698301052089	216.066674819822	194.420339740395	137.177452085206	148.709210958308	169.236335075685	196.094287220831	119.092479501654	109.773821006792	136.715072306391	132.359533075274
ENSG00000233654	105376748	NEMP2-DT	NEMP2 divergent transcript	4.95640787885356	3.00211085954545	4.94303863689628	7.61942481415004	2.42668685690026	2.98941563401032	0	7.23648907222314	7.53722264204431	4.88298901654147	1.48888271327582	1.61173386756847	0	2.48357061101339	1.38096032632718	1.70419999667735
ENSG00000138386	4664	NAB1	NGFI-A binding protein 1	618.449560883616	567.398952454089	610.190658399085	593.866934044047	541.151169088758	486.078982090078	490.033569689401	562.998849818961	442.686209842736	560.655920717443	489.842412667746	514.143103754342	431.502518752506	468.401417237126	392.653052785695	435.707132483843
ENSG00000235852	---	---	---	12.6663756904035	16.7260462174675	6.04149166731768	15.687051087956	12.1334342845013	7.77248064842683	10.8268704158081	9.16621949148265	15.5769267935582	19.088047973753	7.44441356637912	6.98418009279671	13.8479627327505	10.4309965662562	6.90480163163591	10.7932666456232
ENSG00000115419	2744	GLS	glutaminase	796.880244522344	925.079017719932	938.628114495083	897.747523690737	757.611636724262	746.756025375778	651.965892430183	866.931390852332	949.187571388114	1188.34196338923	1037.75125115325	1053.53670476726	788.226038748158	919.417840197158	759.988499588726	737.918598561294
ENSG00000115415	6772	STAT1	signal transducer and activator of transcription 1	1540.34142635038	1524.64344366915	1621.86589941719	1513.57632925792	1658.39779800564	1654.34261186131	1478.57391200231	1702.5046623917	1461.71871104713	1333.05600151582	1289.86872393462	1404.89468789718	1343.2523850768	1487.65879599702	1341.83311708125	1400.28433060322
ENSG00000138378	6775	STAT4	signal transducer and activator of transcription 4	36.897703098132	27.8767436957791	55.4718780362805	40.7863328286855	35.4296281107438	42.4497020029465	38.129413203498	53.5500191344512	37.6861132102216	34.1809231157903	35.2368908808612	39.2188574441661	37.1125401237713	40.233843898417	48.3336114214514	44.8772665791703
ENSG00000227542	---	---	---	10.4635277442464	13.295062377987	4.94303863689628	13.8942452493324	6.30938582794068	8.96824690203096	7.06100244509223	5.30675865296364	6.53225962310507	4.88298901654147	6.4518250908619	3.76071235765977	3.87742956517014	0	5.063521196533	8.52099998338676
ENSG00000128641	4430	MYO1B	myosin IB	2039.28648615497	2061.59241454785	2090.90534340713	1950.12455096275	1939.89347340607	1943.71804523351	1944.6000733784	1947.58042563766	1597.38871860392	1552.34659916777	1608.48962457565	1534.90788654771	1553.74141861461	1555.21191661659	1390.62704861147	1509.35313039057
ENSG00000173559	64859	NABP1	nucleic acid binding protein 1	240.661138117667	260.325898820584	270.768671998874	245.166198431769	205.297708093762	234.968068833211	222.656943768575	242.663600221883	444.696135880614	432.810390102539	463.042523828781	420.662539435371	341.767720244282	376.012590507428	322.684396251785	332.318999352084
ENSG00000144339	23671	TMEFF2	transmembrane protein with EGF like and two follistatin like domains 2	3.85498390577499	4.7176027792857	3.84458560647488	0	4.36803634242047	6.5767143948227	6.11953545241327	7.23648907222314	14.571963774619	11.9855184951472	5.45923661534469	4.83520160270541	19.3871478258507	8.44414007744554	7.82544184918737	8.52099998338676
ENSG00000196950	57181	SLC39A10	solute carrier family 39 member 10	1227.53701799606	1317.92666734045	1251.68722816518	1201.62811333743	916.802294536919	761.105220419027	595.477872869445	1055.08010673013	1236.60699480474	1486.64820149067	1328.57967447979	1213.63560227906	805.951431046079	927.365266152401	732.369293062182	926.51673152692
ENSG00000118997	56171	DNAH7	dynein axonemal heavy chain 7	13.7677996634821	13.295062377987	3.84458560647488	10.3086335720853	11.1627595417412	5.38094814121858	6.11953545241327	10.1310847011124	5.52729660416583	3.10735664689003	7.44441356637912	12.356626318025	7.20094062103026	10.4309965662562	6.90480163163591	8.52099998338676
ENSG00000081320	9262	STK17B	serine/threonine kinase 17b	312.253696367774	329.803321570064	289.442373516038	290.882747316669	390.696583960942	354.544694193624	297.032836190213	361.342021006342	343.194870967751	422.156595884631	348.894849144301	343.299313792085	393.836060119424	393.894298906724	353.986163648535	383.444999252404
ENSG00000138411	57520	HECW2	HECT, C2 and WW domain containing E3 ubiquitin protein ligase 2	65.5347263981748	50.1781386524025	57.6687840971233	81.1244641977151	86.8753894770293	108.216845951174	72.0222249399408	92.1446275196413	95.9739683086976	59.9275924757362	66.9997220974121	63.932110080216	81.4260208685729	74.0104042081991	56.6193733794145	41.4688665858156
ENSG00000144395	284992	CCDC150	coiled-coil domain containing 150	60.027606532782	59.6133442109739	59.8656901579661	56.0251824569856	37.370977596264	47.2327670173631	43.7782151595718	51.6202887151918	54.7704845321887	65.2544895846905	43.1775986849989	58.5596638549878	29.357680993431	40.233843898417	31.7620875055252	32.3797999368697
ENSG00000119041	9330	GTF3C3	general transcription factor IIIC subunit 3	2010.64946285493	2042.72200343071	2094.20070249839	1915.1648371096	1875.8289403839	1886.32126506051	1781.72628364494	1907.05608683321	1433.57974651683	1346.37324428821	1325.60190905324	1452.17221467919	1191.47871352585	1247.24916085093	1239.64205293303	1200.32486432642
ENSG00000197121	80055	PGAP1	post-GPI attachment to proteins inositol deacylase 1	269.29816141771	305.7864346937	307.01762200278	244.269795512457	200.444334379962	206.269678746712	177.466528119985	271.609556510775	189.435529070047	314.730837520718	241.695293788442	232.626921552383	147.896241985775	176.333513381951	135.79443208884	165.307399677703
ENSG00000065413	91526	ANKRD44	ankyrin repeat domain 44	36.897703098132	50.1781386524025	48.8811598537521	43.4755415866208	46.107050281105	50.8200657781754	47.5440831302877	56.4446147633405	27.6364830208291	21.7514965282302	33.2517139298267	32.7719219738923	40.4360511796314	33.2798461875795	29.0001668528708	34.6520665991062
ENSG00000213104	---	---	---	225.241202494567	238.02450386396	233.421268964547	236.202169238651	204.327033351002	206.269678746712	220.774009783217	222.401430819658	335.155166816237	400.849007448813	422.346396332575	364.789098692997	388.296875026324	332.301747753592	278.493665809315	343.680332663266
ENSG00000115524	23451	SF3B1	splicing factor 3b subunit 1	10417.8186493636	10548.1309415029	10619.2946715988	10463.2630756666	10266.3414168022	10048.6217121623	9302.16462116451	10483.7429352321	9788.84228597769	9801.93458856837	9683.19687290819	9891.21074526771	9174.55226970186	9426.14389704023	9050.35365863957	8947.61804922166
ENSG00000115520	80219	COQ10B	coenzyme Q10B	317.760816233167	304.92868873383	324.592870489522	297.157567751852	338.280147851896	301.930979035042	267.847359417165	361.342021006342	298.976498134424	304.964859487635	279.413655858096	321.809528891171	257.572106829159	307.466041643458	253.636379935426	247.108999518216
ENSG00000144381	3329	HSPD1	heat shock protein family D (Hsp60) member 1	51922.7782268833	51104.0754160823	52024.3832003029	49738.2605823925	45966.7877807761	47826.4649622775	49427.4878491419	49830.9461839334	48814.5712004453	45655.5033965703	48453.7027266106	50126.535015247	45250.1569440448	45374.3383490925	43855.1570831723	43755.334914691
ENSG00000115541	3336	HSPE1	heat shock protein family E (Hsp10) member 1	3585.68574435728	3518.04505440733	3496.92522234651	3433.67138242373	3181.38646939624	3149.05042886647	3480.13273843779	3480.75124373933	3380.19311420214	3486.01024971819	3429.88947714974	3475.43546310015	3294.15337486669	3376.16588861161	3310.16190220626	2998.82392748658
ENSG00000270757	100529241	HSPE1-MOB4	HSPE1-MOB4 readthrough	7.15925582501069	15.0105542977272	6.04149166731768	13.8942452493324	6.30938582794068	5.38094814121858	3.29513447437638	5.30675865296364	7.53722264204431	11.9855184951472	11.414767468448	14.5056048081162	7.20094062103026	11.4244248106616	6.90480163163591	3.97646665891382
ENSG00000115540	25843	MOB4	MOB family member 4, phocein	511.611435494995	509.929973142791	487.163918991889	419.964767697564	446.995719041028	408.35417560581	470.262762843143	536.947489158957	481.879767581366	593.505119555995	494.805355045332	545.303291860666	422.639822603545	504.164834035719	414.74841800693	399.35086588806
ENSG00000162944	130132	RFTN2	raftlin family member 2	3.85498390577499	5.57534873915583	3.84458560647488	9.41223065277358	5.33871108518057	1.79364938040619	4.23660146705534	3.37702823370413	4.52233358522659	4.88298901654147	5.45923661534469	8.05866933784236	2.7695925465501	3.47699885541875	0	2.84033332779559
ENSG00000247626	92935	MARS2	methionyl-tRNA synthetase 2, mitochondrial	786.967428764637	754.387571705777	733.217397806282	752.53025076223	772.171757865663	811.327403070401	743.288190720042	784.917848033804	688.90214948285	759.526746118405	748.908004777739	713.998103332833	747.236069059217	770.403603536354	748.020176760557	770.866465163723
ENSG00000115896	5334	PLCL1	phospholipase C like 1 (inactive)	53.4190626943105	63.0443280504544	47.7827068233307	50.646764941115	80.0806662777086	77.1269233574663	55.0758190717194	96.0040883581604	261.792866433672	298.750146193855	268.495182627407	230.477943062292	310.748283722921	301.505472177026	306.112872335859	318.685399378665
ENSG00000119042	23314	SATB2	SATB homeobox 2	864.067106880137	951.669142475906	918.855959947497	886.990688658996	962.424007446643	952.427820995688	689.624572137341	840.880030192329	649.70859174422	882.045379624354	715.159996610154	654.901194855322	615.403463843432	735.633614982167	624.654387608662	764.049665177013
ENSG00000225953	150538	SATB2-AS1	SATB2 antisense RNA 1	79.8532380481962	99.9274043248699	112.591435618193	72.1604350045974	85.9047147342692	47.2327670173631	49.4270171156456	60.3040756018595	64.8201147215811	55.4885115516076	69.9774875239637	69.3045563054443	41.5438881982515	44.2075568760384	42.8097701161427	63.055399877062
ENSG00000213938	729399	SEPHS1P6	selenophosphate synthetase 1 pseudogene 6	6.05783185193212	5.57534873915583	3.84458560647488	3.13741021759119	7.28006057070078	2.98941563401032	4.23660146705534	6.27162386259339	2.5124075473481	2.2195404620643	4.46664813982747	4.83520160270541	1.66175552793006	2.48357061101339	3.22224076143009	3.97646665891382
ENSG00000226124	348751	FTCDNL1	formiminotransferase cyclodeaminase N-terminal like	11.564951717325	8.14858661876621	17.0260219715316	8.51582773346181	8.25073531346089	10.1640131556351	12.709804401166	9.16621949148265	8.54218566098355	17.3124156041016	13.3999444194824	8.05866933784236	12.7401257141305	2.48357061101339	9.66672228429028	5.11259999003206
ENSG00000232732	101927687	LOC101927687	uncharacterized LOC101927687	1.65213595961785	2.14436489967532	2.74613257605349	1.34460437896765	1.45601211414016	1.79364938040619	2.35366748169741	0	2.5124075473481	1.33172427723858	2.48147118879304	2.68622311261412	0	1.49014236660804	0	0
ENSG00000178074	205327	C2orf69	chromosome 2 open reading frame 69	223.03835454841	222.585076586298	221.338285629911	195.864037869622	242.183348318646	221.814640043566	185.939731054095	239.769004592993	191.445455107926	241.042094180183	206.954697145339	228.3289645722	195.533233786437	241.899777512704	200.239247317441	198.255266280132
ENSG00000162971	129450	TYW5	tRNA-yW synthesizing protein 5	164.662883975246	145.387940197987	154.332650774206	147.458280226786	114.054282274312	111.804144711986	141.690782398184	137.49329237224	122.103006801118	164.689902285171	162.288215747065	146.667781948731	117.984642483034	127.655529406088	104.49266469209	101.683933135082
ENSG00000162972	79568	MAIP1	matrix AAA peptidase interacting protein 1	640.478040345187	599.993298929154	582.72933263855	614.484201188218	663.456186676531	718.057635289279	638.785354532677	634.398875331562	551.222215888174	513.60166292168	549.397721198779	586.133883172401	556.68810185657	550.855961522771	569.415974555575	550.456598926785
ENSG00000196141	26010	SPATS2L	spermatogenesis associated serine rich 2 like	856.357139068586	829.011470214478	799.124579631565	800.039605485754	837.20696563059	837.634260649691	928.757188277798	882.369234206408	707.996446842696	644.110642091061	603.990087352226	674.242001266144	833.64735651158	795.239309646488	746.178896325454	692.473265316564
ENSG00000155729	130535	KCTD18	potassium channel tetramerization domain containing 18	210.922690844546	244.028725583051	241.110440177496	207.517275820675	173.265441582679	183.550119928234	146.398117361579	208.893317884841	246.718421149584	238.378645625706	253.606355494649	244.446303247885	199.964581860917	181.300654603978	180.905802748861	160.76286635323
ENSG00000163535	151246	SGO2	shugoshin 2	569.986906068159	636.0186292437	661.817950828891	577.731681496435	689.664404731054	621.200568747344	554.994792184249	786.847578453063	641.668887592706	648.54972301519	554.360663576365	649.528748630094	608.756441731712	711.791337116439	510.495000632282	597.038065502632
ENSG00000230408	101927795	BZW1-AS1	BZW1 antisense RNA 1	0	1.28661893980519	1.64767954563209	1.34460437896765	2.42668685690026	4.18518188761445	0	2.41216302407438	0	1.33172427723858	1.48888271327582	1.61173386756847	0	2.48357061101339	1.38096032632718	5.11259999003206
ENSG00000082153	9689	BZW1	basic leucine zipper and W2 domains 1	5141.99781831729	5248.11865546537	5219.29957404726	5131.45851160022	4495.68007109342	4286.224136044	4295.44315409777	4975.32745345582	4718.80385542921	5158.65594192985	4866.16500122315	4811.02559469189	4255.75590702888	4616.9577658739	4080.73776429682	4328.09992489492
ENSG00000260006	---	---	---	33.5934311788963	46.747154812922	41.1919886408023	47.0611532638679	41.2536765673044	36.4708707349259	38.129413203498	34.2527149418562	39.6960392481	60.8154086605619	35.2368908808612	31.6974327288466	44.8673992541116	39.2404156540116	30.8414472879737	33.5159332679879
ENSG00000013441	1195	CLK1	CDC like kinase 1	392.657646402509	413.004679677466	416.86292504492	397.55469471477	362.547016420899	398.788045576977	330.925647926656	404.760955439681	348.219686062447	336.926242141361	338.968964389129	323.958507381263	368.355808691163	396.87458363994	340.176560385263	366.402999285631
ENSG00000240344	53938	PPIL3	peptidylprolyl isomerase like 3	496.191499871895	560.536984775129	544.283476573801	507.812253790117	510.089577320435	524.34350220541	573.824132037828	503.177206821916	653.728443819977	548.226494129883	632.775153142225	733.338909743655	670.795314774434	633.310505808415	670.686398486235	552.728865589021
ENSG00000196290	60491	NIF3L1	NGG1 interacting factor 3 like 1	1020.46931105729	1030.58177078396	980.369329651095	984.698606863979	1107.0545441179	1135.38005779712	1088.80657703322	1087.88552385755	891.904679308577	841.205835122371	861.070502511185	910.629635176186	918.950806945323	1008.82638219364	1039.86312572437	992.412464731778
ENSG00000115942	4999	ORC2	origin recognition complex subunit 2	1466.54602015411	1594.9786123785	1564.74634183528	1543.15762559521	1465.23352419638	1382.90367229317	1389.13454769781	1452.60457309759	1335.09337066078	1299.31898649244	1342.47591313703	1249.09374736557	1128.33200346451	1256.19001505057	1156.7844333534	1199.1887309953
ENSG00000183308	---	---	---	7.15925582501069	9.00633257863634	9.33685075858186	15.687051087956	5.33871108518057	13.7513119164475	9.88540342312912	7.23648907222314	6.53225962310507	8.43425375584435	6.4518250908619	8.05866933784236	1.66175552793006	7.45071183304018	4.14288097898155	8.52099998338676
ENSG00000155744	285172	HYCC2	hyccin PI4KA lipid kinase complex subunit 2	141.532980540596	208.861141228376	170.809446230527	203.035261224116	184.9135384958	148.872898573714	145.4566503689	187.666283272987	162.301527558687	209.080711526457	182.139985257409	186.42388401542	195.533233786437	207.129788958517	187.350284271721	199.39139961125
ENSG00000225695	---	---	---	54.5204866673891	58.7555982511037	49.9796128841735	34.5115123935031	48.0483997666252	40.0581694957383	39.070880196177	43.9013670381537	44.7208543427963	51.9372468123047	53.103483440171	38.1443681991205	52.6222583844519	32.2864179431741	29.0001668528708	24.426866619042
ENSG00000119013	4709	NDUFB3	NADH:ubiquinone oxidoreductase subunit B3	1463.24174823488	1600.12508813772	1472.47628727988	1628.31590292983	1644.808351607	1593.3585329275	1726.17973107688	1618.56138915391	1452.67404387667	1349.92450902751	1270.01695442428	1312.48861282326	1286.75269712718	1418.11881888865	1484.53235080172	1366.20033066968
ENSG00000003402	8837	CFLAR	CASP8 and FADD like apoptosis regulator	330.97790391011	317.794878131882	330.085135641629	363.491383780922	343.133521565697	354.544694193624	329.042713941298	340.114986394488	280.887163793518	298.750146193855	288.346952137751	285.276894559619	271.97398807122	282.630335533324	257.318940805632	309.596332729719
ENSG00000003400	843	CASP10	caspase 10	155.851492190617	143.672448278246	177.400164413055	188.692814515127	152.881271984716	175.179756153005	126.627310515321	134.59869674335	136.172489066267	154.036108067263	147.399388614307	126.252486292864	122.415990557514	148.517522538601	137.635712523943	135.767933068629
ENSG00000064012	841	CASP8	caspase 8	61.1290305058605	81.0569932077271	81.834750766394	80.2280612784033	64.5498703935469	77.1269233574663	72.0222249399408	69.952727698157	156.271749445052	158.475188991391	177.177042879823	159.561652889279	142.357056892675	114.740962228819	101.730744039436	133.495666406393
ENSG00000115993	66008	TRAK2	trafficking kinesin protein 2	375.034862833252	388.987792801103	410.272206862391	386.797859683028	449.907743269308	459.772124510787	459.906625923674	437.566372567093	361.284205308657	334.262793586884	346.909672193267	389.502351329047	406.022267324244	428.664287460912	362.271925606497	370.947532610104
ENSG00000082146	55437	STRADB	STE20 related adaptor beta	1498.48731537339	1530.64766538824	1439.52269636724	1466.96337745371	1424.46518500045	1556.28977906577	1666.86731053811	1603.12354579983	1305.94944311154	1171.47345587754	1257.11330424255	1313.5631020683	1301.15457836924	1243.2754478733	1233.19757141017	1181.01059769741
ENSG00000213090	100420110	SCYL2P1	SCYL2 pseudogene 1	4.95640787885356	5.57534873915583	3.84458560647488	1.34460437896765	0	2.98941563401032	3.29513447437638	1.44729781444463	2.5124075473481	3.10735664689003	1.48888271327582	0	2.7695925465501	2.48357061101339	3.22224076143009	0
ENSG00000155755	65062	TMEM237	transmembrane protein 237	1019.36788708421	1068.32259301824	1044.07960541554	1022.34752947507	1047.84338480953	920.142132148376	1000.3086797214	1062.79902840717	818.542378926012	819.010430501728	825.337317392565	825.74498481758	810.382779120559	779.344457736003	794.972827855681	798.13366511056
ENSG00000003393	57679	ALS2	alsin Rho guanine nucleotide exchange factor ALS2	767.141797249223	750.956587866296	691.476182650269	757.012265358789	799.350650662946	765.888285433444	710.336845976278	772.374600308616	697.946816653303	646.774090645538	722.108115938775	676.390979756235	650.854248439273	623.376223364362	642.14655174214	691.337131985446
ENSG00000138395	65061	CDK15	cyclin dependent kinase 15	4.95640787885356	2.14436489967532	2.74613257605349	2.24100729827942	1.45601211414016	0	6.11953545241327	6.27162386259339	0	4.88298901654147	0	0	0	0	2.30160054387864	1.70419999667735
ENSG00000273209	---	---	---	8.26067979808926	8.14858661876621	3.84458560647488	1.34460437896765	3.39736159966037	0	1.41220048901845	2.41216302407438	6.53225962310507	1.33172427723858	0	0	2.7695925465501	1.49014236660804	0	2.84033332779559
ENSG00000155760	8324	FZD7	frizzled class receptor 7	567.784058122002	665.181991879284	602.501487186135	661.993555911741	630.453245422688	649.898958833843	528.633716389238	622.820492816005	581.371106456351	559.768104532617	566.271725282572	553.899205821032	654.177759495134	580.658808854931	590.590699559258	603.854865489342
ENSG00000231903	---	---	---	0	0	2.74613257605349	2.24100729827942	4.36803634242047	4.18518188761445	4.23660146705534	2.41216302407438	5.52729660416583	4.88298901654147	5.45923661534469	2.68622311261412	6.09310360241022	3.47699885541875	5.063521196533	3.97646665891382
ENSG00000223825	---	---	---	22.5791914481106	16.7260462174675	31.3059113670098	34.5115123935031	26.6935554259029	25.7089744524888	19.3000733499188	26.5337932648182	21.6067049071937	25.3027612675331	25.311006125689	38.1443681991205	31.5733550306711	18.3784225214991	27.1588864177679	21.0184666256873
ENSG00000116030	7341	SUMO1	small ubiquitin like modifier 1	3662.78542247278	3773.65335044863	3711.12356327868	3580.68146119086	3217.30143487837	3243.5159629012	3374.68843525775	3529.95936943045	3009.36176021356	3122.00561393965	2987.19501706906	3152.01420034141	2652.71574108568	2942.03774580646	2762.38097276314	2652.30326149552
ENSG00000055044	51602	NOP58	NOP58 ribonucleoprotein	5181.64908134812	5064.56102005317	5251.15471192948	5195.10311887136	4415.11406744433	4444.06528151974	4487.50242060428	4593.24083044244	5557.94797624348	5113.37731650374	5124.23800485762	5345.04674947957	4477.32331075289	4336.81100095159	4367.97751217288	4125.86819195587
ENSG00000238317	692058	SNORD11	small nucleolar RNA, C/D box 11	3.85498390577499	2.14436489967532	1.64767954563209	1.34460437896765	0	0	1.41220048901845	1.44729781444463	0	3.99517283171575	4.46664813982747	1.61173386756847	0	1.49014236660804	0	1.70419999667735
ENSG00000273456	---	---	---	19.2749195288749	21.0147760168181	12.632209849846	15.687051087956	8.25073531346089	1.79364938040619	7.06100244509223	3.37702823370413	10.552111698862	18.2002317889273	21.3406522236201	19.8780510333445	7.20094062103026	4.47042709982411	10.5873625018417	8.52099998338676
ENSG00000204217	659	BMPR2	bone morphogenetic protein receptor type 2	669.11506364523	698.634084314219	679.393199315633	678.128808459353	651.80808976341	597.285243675262	515.453178491733	668.169157668603	536.147770604086	650.325355384841	625.827033813604	578.612458457081	501.296250925568	560.790243966824	476.431312582878	500.466732357582
ENSG00000138439	150864	FAM117B	family with sequence similarity 117 member B	753.92470957228	810.141059097336	787.04159629693	728.327371940812	760.523660952542	578.152983617596	569.116797074434	685.536731441939	741.160226467691	936.202166898723	828.315082819116	879.469447069863	749.451743096457	786.29845544684	616.368625650699	715.195931938929
ENSG00000240761	---	---	---	2.75355993269642	0	2.74613257605349	4.03381313690296	4.36803634242047	4.18518188761445	6.11953545241327	5.30675865296364	5.52729660416583	6.65862138619291	3.47405966431026	6.98418009279671	9.41661465827034	5.46385534422946	7.82544184918737	6.24873332115029
ENSG00000163596	130026	ICA1L	islet cell autoantigen 1 like	119.504501079025	137.668226559155	125.77287198325	141.183459791604	97.5528116473905	80.7142221182786	109.680904647099	120.125718598904	106.02359849809	122.074725413537	108.688438069135	101.539233656814	86.9652059616731	93.8789690963063	77.7940983830979	114.181399777383
ENSG00000138442	55759	WDR12	WD repeat domain 12	1888.3914018432	1884.8967468146	2033.78578582521	1972.53462394555	1828.26587798866	1922.19425266864	1928.59513450286	1933.10744749321	1766.22250578572	1722.80730665431	1746.45942267254	1725.09248292079	1660.09377240213	1610.84389830329	1709.16856388428	1654.77819677371
ENSG00000138380	79800	CARF	calcium responsive transcription factor	12.6663756904035	21.0147760168181	15.9275689411102	20.1690656845148	16.0161332555417	10.1640131556351	10.8268704158081	15.9202759588909	19.5967788693152	25.3027612675331	11.414767468448	19.8780510333445	13.8479627327505	9.43756832185089	15.190563589599	7.38486665226853
ENSG00000232479	100887068	KRT8P52	keratin 8 pseudogene 52	0	3.00211085954545	3.84458560647488	3.13741021759119	0	1.79364938040619	2.35366748169741	0	2.5124075473481	0	2.48147118879304	4.83520160270541	3.87742956517014	0	0	0
ENSG00000144426	65065	NBEAL1	neurobeachin like 1	443.323149164124	416.435663516947	388.303146253963	403.829515149952	486.793383494192	556.629191052722	507.921442550301	442.390698615241	349.224649081386	307.628308042113	324.080137256371	345.448292282176	349.522579374623	367.07173630778	388.049851697938	314.140866054192
ENSG00000119004	57404	CYP20A1	cytochrome P450 family 20 subfamily A member 1	373.933438860174	390.703284720843	332.282041702472	407.415126827199	317.895978253934	324.650537853521	360.111124699704	341.079851604117	257.773014357915	273.003476833909	235.739762935339	273.457512864117	249.817247698819	268.722340111649	241.668057107257	238.01993286927
ENSG00000138443	10152	ABI2	abl interactor 2	1644.97670379284	1699.62361948266	1698.75761154669	1596.0453978346	1462.3214999681	1595.75006543471	1536.94486554841	1764.256035808	1436.59463557365	1544.35625350434	1427.83852203151	1575.73847785944	1421.90881339882	1425.07281659948	1376.8174453482	1409.37339725217
ENSG00000256458	---	---	---	2.75355993269642	2.14436489967532	4.94303863689628	3.13741021759119	1.45601211414016	5.38094814121858	0	2.41216302407438	2.5124075473481	3.10735664689003	1.48888271327582	0	4.98526658379018	3.47699885541875	5.063521196533	2.84033332779559
ENSG00000173166	65059	RAPH1	Ras association (RalGDS/AF-6) and pleckstrin homology domains 1	499.49577179113	581.980633771882	547.578835665066	491.677001242505	443.113020069988	373.67695425129	395.886870421504	484.84476783895	424.59687550183	554.441207423663	485.872058765677	470.089044707471	444.796562975946	398.861440128751	315.319274511373	357.313932636685
ENSG00000224791	344462	KRT18P39	keratin 18 pseudogene 39	0	1.28661893980519	1.64767954563209	2.24100729827942	2.42668685690026	0	0	2.41216302407438	3.51737056628735	0	1.48888271327582	4.83520160270541	1.66175552793006	1.49014236660804	2.30160054387864	1.70419999667735
ENSG00000116117	117583	PARD3B	par-3 family cell polarity regulator beta	102.983141482846	114.509085642662	116.985247739879	117.876983889498	174.236116325439	152.460197334526	126.627310515321	164.509518241873	83.9144120814267	101.654953162545	97.7699648384457	99.3902551667224	119.092479501654	114.740962228819	101.730744039436	108.500733121791
ENSG00000118257	8828	NRP2	neuropilin 2	358.513503237074	373.548365523441	366.334085645535	374.248218812664	422.728850472025	360.523525461645	373.291662597209	358.447425377453	342.189907948812	373.326705719216	351.872614570853	360.491141712815	342.875557262902	336.275460731213	340.176560385263	341.40806600103
ENSG00000180672	---	---	---	17.0720715827178	15.8683002575974	13.7306628802674	11.2050364913971	16.9868079983018	7.77248064842683	11.768337408487	13.9905455396314	8.54218566098355	5.77080520136719	17.3702983215513	16.6545832982075	10.5244516768904	12.417853055067	16.1112038071505	19.8823332945691
ENSG00000114933	54891	INO80D	INO80 complex subunit D	102.983141482846	117.082323522272	103.803811374822	106.223745938445	142.203849814355	108.216845951174	110.622371639778	87.3203014714926	72.859818873095	111.420931195628	90.8218455098252	73.6025132856269	84.749531924433	92.8855408519009	67.6670559900319	85.7780664994268
ENSG00000227946	---	---	---	45.7090948827606	40.7429330938311	44.4873477320665	39.8899299093737	31.5469291397034	37.66663698853	26.8318092913505	20.7446020070397	23.6166309450722	22.6393127130559	17.3702983215513	22.0270295234358	18.2793108072307	28.3127049655527	11.5080027193932	18.7461999634509
ENSG00000023228	4719	NDUFS1	NADH:ubiquinone oxidoreductase core subunit S1	3191.37596199515	3144.06781590395	3188.2599207981	3174.61093874263	3030.93188426843	3006.75424468758	2913.36960884505	3042.70243856742	2646.57011037649	2801.50397121756	2599.09292314183	2650.22772290509	2262.75711053143	2351.94136862968	2399.64872704787	2346.68339542471
ENSG00000114942	1933	EEF1B2	eukaryotic translation elongation factor 1 beta 2	13160.3643423293	12681.3451436999	12427.3483596725	12601.1840382252	13650.113570064	14873.5385454549	15888.6677019465	13438.1602071184	12846.9447526098	10727.0390531568	11962.1800126957	12407.6645571646	13580.4200927537	13058.1175585862	13876.3496790443	12885.4561748775
ENSG00000183671	2825	CMKLR2	chemerin chemokine-like receptor 2	6.05783185193212	2.14436489967532	0	4.03381313690296	2.42668685690026	0	0	8.2013542818529	0	3.10735664689003	3.47405966431026	0	0	2.48357061101339	2.30160054387864	2.84033332779559
ENSG00000204186	57683	ZDBF2	zinc finger DBF-type containing 2	383.846254617881	419.866647356427	455.308781109669	438.789229003111	406.227379845104	300.735212781438	249.959486556265	388.358246875975	272.847459642004	440.800735765971	380.657680360852	301.394233235304	226.552670307798	302.498900421431	194.715406012133	283.465266114
ENSG00000114948	8745	ADAM23	ADAM metallopeptidase domain 23	473.061596437245	464.469437269674	472.884029596411	420.861170616876	510.089577320435	428.68220191708	436.3699511067	428.882585680425	389.423169838956	406.175904557768	369.739207130163	393.80030830923	399.375245212524	397.868011884346	417.510338659585	409.576065868124
ENSG00000138400	130752	MDH1B	malate dehydrogenase 1B	18.1734955557964	11.5795704582467	19.2229280323744	10.3086335720853	12.1334342845013	23.3174419452805	14.5927383865239	19.7797367974099	26.6315200018899	21.7514965282302	15.3851213705168	13.4311155630706	21.6028218630908	21.3587072547152	17.9524842422534	14.2016666389779
ENSG00000118246	22868	FASTKD2	FAST kinase domains 2	1094.26471725356	1129.22255616902	1215.43827816127	1071.64969003722	977.954803330805	983.517743589395	938.171858204588	1167.00447104719	1143.14543404339	1238.94748592429	1141.97304108256	1169.58154323219	1150.48874383691	1091.28092647928	1014.08519963293	1010.59059802967
ENSG00000118263	8609	KLF7	KLF transcription factor 7	113.997381213632	111.935847763052	96.1146401618721	93.6741050680799	109.200908560512	103.433780936757	78.6124938886935	96.9689535677901	89.9441901950621	88.3377103901593	86.8514916077564	120.880040067635	70.3476506823725	75.0038324526045	87.0005005586125	71.0083331948897
ENSG00000118260	1385	CREB1	cAMP responsive element binding protein 1	519.321403306545	470.473658988765	491.557731113574	506.019447951494	583.860857770203	636.745530044198	634.078019569282	642.1177970086	507.003843054847	522.479824769937	585.130906317399	470.089044707471	610.972115768952	569.731098166472	557.447651727406	557.273398913494
ENSG00000144401	151194	METTL21A	methyltransferase 21A, HSPA lysine	620.652408829773	626.583423685128	644.242702342149	604.623769075788	550.857916516359	521.951969698202	560.643594140323	560.104254190071	518.058436263179	550.002126499534	576.197610037744	537.781867145347	438.149540864226	451.513137082235	431.319941922857	390.261799239114
ENSG00000213082	---	---	---	7.15925582501069	8.14858661876621	4.94303863689628	9.41223065277358	16.0161332555417	6.5767143948227	11.768337408487	8.2013542818529	5.52729660416583	12.873334679973	8.43700204189633	4.83520160270541	4.98526658379018	10.4309965662562	10.5873625018417	19.8823332945691
ENSG00000163249	151195	CCNYL1	cyclin Y like 1	682.332151322173	713.215765632011	720.035961441225	648.547512122065	507.177553092155	598.481009928866	480.618899762611	671.063753297493	587.400884569987	619.251788915941	634.76033009326	629.113452974227	492.433554776608	527.013683657042	476.431312582878	482.288599059691
ENSG00000163251	7855	FZD5	frizzled class receptor 5	608.536745125909	645.453834802271	560.760272030123	591.177725286112	580.948833541922	570.978386095971	474.970097806538	569.752906286369	467.810285316217	542.899597020928	487.857235716712	440.003345846193	516.805969186248	519.066257701799	428.558021270202	486.833132384164
ENSG00000244567	---	---	---	23.6806154211892	25.3035058161688	34.601270458274	23.7546773617619	30.5762543969433	43.6454682565507	33.4220782401032	34.2527149418562	27.6364830208291	34.1809231157903	17.3702983215513	22.0270295234358	26.0341699375709	32.2864179431741	23.4763255475621	25.5629999501603
ENSG00000178385	389072	PLEKHM3	pleckstrin homology domain containing M3	83.1575099674319	108.504863923571	87.327015918501	96.3633138260152	106.288884332231	90.2803521471117	76.7295599033356	112.406796921866	72.859818873095	86.5620780205078	96.7773763629285	88.645362716266	106.906272296834	95.865825585117	75.952817947995	80.0973998438356
ENSG00000229150	200575	CRYGEP	crystallin gamma E, pseudogene	7.15925582501069	5.57534873915583	8.23839772816047	7.61942481415004	9.22141005622099	11.3597794092392	10.8268704158081	7.23648907222314	10.552111698862	3.99517283171575	8.43700204189633	6.98418009279671	4.98526658379018	7.45071183304018	5.98416141408446	7.38486665226853
ENSG00000118231	1421	CRYGD	crystallin gamma D	62.2304544789391	62.1865820905843	76.342485614287	59.6107941342326	68.4325693645874	60.3861958070085	53.1928850863615	59.3392103922298	48.7407064185532	62.5910410302134	54.0960719156883	59.6341531000335	49.2987473285918	53.1484110756866	52.0161722916572	60.7831332148256
ENSG00000138413	3417	IDH1	isocitrate dehydrogenase (NADP(+)) 1	2339.97523080542	2252.86976359889	2409.45672222933	2269.24399023774	1979.69113785923	2017.85555295697	2106.53239611918	2052.7507334873	1838.57984314934	1768.08593208042	1787.15555016875	1832.54140742535	1645.69189116007	1731.04871587633	1659.4539921365	1624.10259683352
ENSG00000231908	100507475	IDH1-AS1	IDH1 antisense RNA 1	22.5791914481106	27.018997735909	28.0105522757456	44.3719445059326	29.6055796541832	32.8835719741135	28.7147432767084	21.7094672166694	26.6315200018899	23.5271288978816	18.3628867970685	15.5800940531619	18.2793108072307	23.3455637435259	17.9524842422534	34.6520665991062
ENSG00000115020	200576	PIKFYVE	phosphoinositide kinase, FYVE-type zinc finger containing	459.844508760302	443.883534232791	423.453643227448	413.689947262382	421.758175729265	405.962643098601	294.208435212176	460.723137598207	369.323909460171	534.021435172672	415.398277003955	404.545200759686	370.571482728403	399.854868373156	317.160554946476	370.947532610104
ENSG00000229670	---	---	---	3.85498390577499	1.28661893980519	4.94303863689628	3.13741021759119	3.39736159966037	0	0	0	1.50744452840886	0	3.47405966431026	0	1.66175552793006	0	0	0
ENSG00000078018	4133	MAP2	microtubule associated protein 2	3.85498390577499	3.85985681941557	4.94303863689628	9.41223065277358	4.36803634242047	7.77248064842683	6.11953545241327	4.34189344333389	3.51737056628735	3.10735664689003	4.46664813982747	3.76071235765977	1.66175552793006	5.46385534422946	1.38096032632718	0
ENSG00000197713	6120	RPE	ribulose-5-phosphate-3-epimerase	1302.43384816541	1345.3745380563	1348.35109484226	1249.13746806095	1305.07219164096	1309.96193082332	1282.74877752509	1387.9586040524	1219.52262348277	1332.168185331	1267.03918899773	1250.16823661061	1322.20348172302	1282.01914940511	1168.75275618157	1106.0257978436
ENSG00000144445	151050	KANSL1L	KAT8 regulatory NSL complex subunit 1 like	47.9119428289177	63.9020740103245	47.7827068233307	40.7863328286855	50.9604239949055	67.5607933286332	51.3099511010035	71.8824581174165	46.7307803806747	48.3859820730018	50.1257180136194	51.0382391396683	39.3282141610114	39.2404156540116	40.9684896810397	63.055399877062
ENSG00000272807	---	---	---	0	7.29084065889608	6.04149166731768	2.24100729827942	1.45601211414016	0	2.35366748169741	9.16621949148265	0	2.2195404620643	4.46664813982747	0	0	4.47042709982411	0	6.24873332115029
ENSG00000229127	---	---	---	4.95640787885356	0	0	3.13741021759119	2.42668685690026	1.79364938040619	0	2.41216302407438	0	3.99517283171575	0	3.76071235765977	0	1.49014236660804	2.30160054387864	0
ENSG00000115361	33	ACADL	acyl-CoA dehydrogenase long chain	54.5204866673891	40.7429330938311	41.1919886408023	59.6107941342326	63.5791956507868	53.2115982853837	63.5490220058301	56.4446147633405	37.6861132102216	39.5078202247446	36.2294793563784	37.0698789540749	39.3282141610114	52.1549828312812	29.9208070704223	48.285666572525
ENSG00000115365	10314	LANCL1	LanC like glutathione S-transferase 1	1301.33242419233	1398.55478756824	1464.78711606693	1296.64682278447	1169.17772765455	1204.73450050616	1161.2995354695	1393.74779531018	1269.77077442973	1365.01738416955	1240.23930015876	1372.66001054582	1049.67557514249	1243.2754478733	892.560690916136	1051.49139794993
ENSG00000021826	1373	CPS1	carbamoyl-phosphate synthase 1	621.753832802852	587.984855490973	610.190658399085	554.425205594329	568.330061886041	515.973138430181	453.316356974921	561.069119399701	356.259390213961	349.355668728921	366.761441703611	336.852378321811	321.826653909121	341.24260195324	360.430645171395	377.764332596813
ENSG00000178568	2066	ERBB4	erb-b2 receptor tyrosine kinase 4	73.2446942097248	70.7640416892855	114.788341679036	82.0208671170269	114.054282274312	123.761807248027	114.388239610494	127.844640275942	96.9789313276368	95.440239868765	94.7921994118941	90.7943412063572	103.582761240974	114.740962228819	100.810103821884	108.500733121791
ENSG00000030419	22807	IKZF2	IKAROS family zinc finger 2	21.4777674750321	39.8851871339609	25.8136462149028	21.9618715231383	22.8108564548625	20.9259094380722	20.2415403425977	25.5689280551884	30.6513720776469	42.1712687792218	42.1850102094817	39.2188574441661	20.4949848444707	21.3587072547152	23.4763255475621	28.971399943515
ENSG00000270659	---	---	---	9.36210377116783	1.28661893980519	9.33685075858186	3.13741021759119	2.42668685690026	2.98941563401032	0	4.34189344333389	10.552111698862	10.2098861254958	4.46664813982747	2.68622311261412	2.7695925465501	0	1.38096032632718	0
ENSG00000144451	79582	SPAG16	sperm associated antigen 16	354.10780734476	408.715949878116	313.608340185308	332.11728160501	344.104196308457	352.153161686416	358.228190714346	381.604190408567	257.773014357915	253.471520767743	273.458125004993	273.457512864117	286.37586931328	270.70919660046	259.160221240735	261.878732822753
ENSG00000138376	580	BARD1	BRCA1 associated RING domain 1	453.235964921831	505.64124334344	476.179388687675	414.586350181693	394.579282931982	330.629369121541	318.686577021829	391.252842504865	402.487689085166	478.976831713477	412.420511577403	474.387001687653	317.395305834641	354.15716913051	260.080861458286	336.863532676557
ENSG00000229267	101928103	SNHG31	small nucleolar RNA host gene 31	2.75355993269642	4.7176027792857	1.64767954563209	4.03381313690296	6.30938582794068	4.18518188761445	4.23660146705534	4.34189344333389	6.53225962310507	6.65862138619291	5.45923661534469	5.90969084775106	6.09310360241022	1.49014236660804	5.063521196533	2.84033332779559
ENSG00000230076	285176	RPL10P6	ribosomal protein L10 pseudogene 6	3.85498390577499	3.85985681941557	3.84458560647488	5.8266189755265	9.22141005622099	10.1640131556351	11.768337408487	10.1310847011124	2.5124075473481	5.77080520136719	4.46664813982747	4.83520160270541	3.87742956517014	7.45071183304018	6.90480163163591	6.24873332115029
ENSG00000138363	471	ATIC	5-aminoimidazole-4-carboxamide ribonucleotide formyltransferase/IMP cyclohydrolase	9399.00147426596	8901.25869855225	9097.93722446521	8865.87307345305	8373.52566842004	8509.67054377378	9450.91640600778	8668.83147591851	8820.05793572026	7742.2010397727	8315.40995364547	8555.62061367597	7694.48201282549	7635.98620062178	7789.07656059408	7601.30005184655
ENSG00000115414	2335	FN1	fibronectin 1	373.933438860174	323.799099850973	309.214528063623	300.743179429099	378.077812305061	468.142488286016	348.813520787556	354.587964538934	357.2643532329	324.496815553801	348.894849144301	363.714609447952	455.874933162146	372.038877529806	428.558021270202	403.895399212532
ENSG00000118242	55686	MREG	melanoregulin	133.823012729046	114.509085642662	151.037291682942	142.079862710915	136.379801357795	122.566040994423	148.281051346937	145.212214049278	109.038487554908	141.606681479703	127.547619103962	141.295335723503	106.906272296834	136.596383605737	130.270590783531	123.270466426328
ENSG00000115425	55825	PECR	peroxisomal trans-2-enoyl-CoA reductase	294.630912798517	303.21319681409	289.442373516038	288.193538558734	336.338798366376	337.803966643166	310.213374087719	326.606873459671	263.802792471551	269.452212094606	263.532240249821	265.936088148798	247.601573661579	273.689481333676	269.287263633801	272.103932802817
ENSG00000163449	92691	TMEM169	transmembrane protein 169	11.564951717325	12.4373164181169	12.632209849846	12.9978423300207	7.28006057070078	10.1640131556351	9.88540342312912	15.9202759588909	14.571963774619	15.5367832344501	10.4221789929308	16.6545832982075	7.20094062103026	7.45071183304018	5.98416141408446	5.11259999003206
ENSG00000079246	7520	XRCC5	X-ray repair cross complementing 5	21638.024663115	21065.8119014304	21411.5956954891	20336.2448289665	23137.4885058012	24932.3242707729	25983.0767974504	24117.2883473005	18448.6086201771	16551.1132256135	17981.2365282321	18853.5255381935	20795.7625950261	19887.936738873	20452.4827530143	19587.5066951439
ENSG00000260804	150967	LINC01963	long intergenic non-protein coding RNA 1963	61.1290305058605	63.0443280504544	60.9641431883875	67.6784204080386	41.2536765673044	42.4497020029465	56.0172860643984	33.2878497322265	80.8995230246089	66.1423057695162	116.629145873273	84.3474057360834	63.7006285706523	58.1155522977134	54.7780929443116	55.1024665592344
ENSG00000138375	50485	SMARCAL1	SWI/SNF related, matrix associated, actin dependent regulator of chromatin, subfamily a like 1	1032.58497476116	1112.92538293149	1066.04866602396	1108.402209729	1154.61760651314	1136.57582405072	1221.55342300096	980.785485588643	909.994013649483	877.606298700225	873.974152692908	989.067350064519	933.352688187383	901.536131797862	1000.27559636966	903.794064904556
ENSG00000232485	---	---	---	31.3905832327392	31.3077275352597	28.0105522757456	24.6510802810737	21.8401817121023	29.2962732133011	19.3000733499188	18.8148715877802	27.6364830208291	24.4149450827073	22.3332406991374	16.6545832982075	13.8479627327505	11.4244248106616	20.7144048949077	9.657133314505
ENSG00000197756	6168	RPL37A	ribosomal protein L37a	28594.6184770792	27827.4233030866	26341.4528960203	28941.7128543595	31980.3354123458	32488.3712272974	36374.0479956481	28431.2006995551	23013.1506521992	19404.5544436434	21237.9193164041	20567.3358840413	23453.4636026955	22825.5040575797	27675.8258999231	25018.2240178891
ENSG00000115457	3485	IGFBP2	insulin like growth factor binding protein 2	3346.67674219923	3365.36627355045	3260.75782080591	3318.03540583251	4006.46000074233	4414.17112517964	4676.73728613275	4001.7784569394	2633.50559113028	2539.59819669398	2785.69955653907	2568.56654028162	3140.1640292785	3146.68396415397	3545.84579789943	3463.50245991394
ENSG00000115461	3488	IGFBP5	insulin like growth factor binding protein 5	274.805281283103	239.739995783701	285.048561394352	229.030945884157	250.919421003487	250.513030130065	268.788826409844	285.117669445592	339.175018891994	353.79474965305	353.857791521887	387.353372838956	379.434178877363	381.97315997386	330.970158209748	361.858465961158
ENSG00000231672	---	---	---	4.95640787885356	6.43309469902596	8.23839772816047	6.72302189483827	9.22141005622099	6.5767143948227	5.1780684597343	8.2013542818529	5.52729660416583	1.33172427723858	1.48888271327582	4.83520160270541	6.09310360241022	3.47699885541875	5.98416141408446	2.84033332779559
ENSG00000079308	7145	TNS1	tensin 1	34.6948551519749	27.8767436957791	26.9120992453242	28.2366919583207	55.813797708706	55.603130792592	58.8416870424353	75.7419189559356	23.6166309450722	35.9565554854417	30.2739485032751	27.399475748664	67.0241396265124	53.1484110756866	60.3019342496203	71.0083331948897
ENSG00000163466	10109	ARPC2	actin related protein 2/3 complex subunit 2	5202.57613683662	5074.85397157161	5213.80730889516	5151.17937582508	4994.60688887212	5285.88472405705	5493.93063577809	5178.9140126877	4651.47133316028	4335.65033859641	4525.70715412075	4795.98274526125	4826.2919716182	4868.29511170845	4813.56737746778	4446.25779133121
ENSG00000261338	---	---	---	9.36210377116783	21.8725219766883	11.5337568194247	18.3762598458913	20.8695069693422	17.3386106772599	13.651271393845	14.9554107492612	10.552111698862	11.9855184951472	12.4073559439652	12.356626318025	11.6322886955104	14.4047095438777	9.66672228429028	13.0655333078597
ENSG00000179921	151306	GPBAR1	G protein-coupled bile acid receptor 1	1.65213595961785	2.14436489967532	2.74613257605349	2.24100729827942	2.42668685690026	1.79364938040619	4.23660146705534	3.37702823370413	3.51737056628735	5.77080520136719	2.48147118879304	5.90969084775106	0	5.46385534422946	3.22224076143009	0
ENSG00000127837	14	AAMP	angio associated migratory cell protein	7668.66441255953	7669.53550017875	7576.57977733157	7808.11762866516	7677.55187786104	7724.05211515586	7700.72926661758	7206.0958181198	6980.97561106144	6689.2510445694	6880.12701804758	6767.67050992001	6767.22242824051	6821.37504020938	7016.65941806841	6942.34271979798
ENSG00000127838	25953	PNKD	PNKD metallo-beta-lactamase domain containing	1224.23274607683	1159.24366476448	1220.93054331338	1160.39357904909	1424.46518500045	1302.7873333017	1291.2219804592	1210.42340548052	995.415870259319	952.182858225586	1032.78830877566	900.959231970776	1043.02855303077	1013.79352341567	1126.4033061742	1071.94179791005
ENSG00000135926	64114	TMBIM1	transmembrane BAX inhibitor motif containing 1	116.200229159789	150.534415957207	113.689888648614	119.669789728121	121.819680216393	120.174508487215	123.802909537284	124.950044647053	68.8399667973381	77.6839161722506	80.8959607546531	98.3157659216768	83.641694905813	75.9972606970098	87.921140776164	81.2335331749538
ENSG00000230580	646532	RPL19P5	ribosomal protein L19 pseudogene 5	2.75355993269642	4.7176027792857	2.74613257605349	3.13741021759119	4.36803634242047	5.38094814121858	3.29513447437638	5.30675865296364	5.52729660416583	5.77080520136719	4.46664813982747	3.76071235765977	2.7695925465501	7.45071183304018	3.22224076143009	5.11259999003206
ENSG00000144579	58190	CTDSP1	CTD small phosphatase 1	1714.36641409679	1677.32222452604	1716.33286003343	1780.70439921283	1590.45056601243	1661.51720938294	1861.75097802265	1687.06681903762	1669.74605596755	1588.74706274563	1625.36362865944	1554.24869295853	1522.72198209324	1557.1987731054	1686.15255844549	1542.300996993
ENSG00000273361	---	---	---	1.65213595961785	3.85985681941557	0	4.03381313690296	0	0	3.29513447437638	1.44729781444463	3.51737056628735	5.77080520136719	3.47405966431026	2.68622311261412	0	0	1.38096032632718	0
ENSG00000135913	57695	USP37	ubiquitin specific peptidase 37	571.088330041237	666.039737839154	655.227232646362	571.456861061253	395.549957674743	396.396513069768	435.428484114021	470.371789694504	562.276809096506	663.642598157227	589.101260219468	585.059393927355	393.836060119424	448.532852349019	382.52601039263	406.167665874769
ENSG00000144580	9125	CNOT9	CCR4-NOT transcription complex subunit 9	2859.8473460985	2832.7060324711	2940.00953592286	2880.59078120837	2887.27202233993	2787.92902027802	2663.88085578513	2845.86993580295	2861.63219642949	2656.78993309097	2833.34380336389	2884.46637832504	2794.51887946905	2870.51091220928	2852.60371408318	2702.29312806472
ENSG00000273466	---	---	---	94.1717496982175	97.3541664452595	108.197623496507	116.084178050874	97.5528116473905	103.433780936757	86.1442298301252	81.5311102137141	74.8697449109735	106.981850271499	107.695849593618	105.837190636996	80.3181838499529	81.957830163442	113.699066867605	102.8200664662
ENSG00000115568	7701	ZNF142	zinc finger protein 142	1283.70964062307	1282.75908298578	1222.0289963438	1294.85401694585	1276.92262410092	1284.85083949764	1231.90955992042	1203.66934901312	1159.22484234642	1254.04036106633	1250.16518491393	1294.22229565748	1272.35081588512	1171.74861427612	1170.59403661667	1156.0156644128
ENSG00000074582	617	BCS1L	BCS1 homolog, ubiquinol-cytochrome c reductase complex chaperone	1475.35741193874	1597.55185025811	1536.18656304432	1491.16625627513	1631.21890520836	1779.89806848974	1896.58525675177	1561.63434178575	1396.39611481608	1280.6748466111	1439.74958373772	1422.08651581792	1692.22104594211	1646.60731510188	1663.1365530067	1595.69926355556
ENSG00000163481	64320	RNF25	ring finger protein 25	882.791314422472	869.325530328374	901.280711460755	789.282770454013	1116.7612915455	1190.38530546291	1189.54354524987	1009.73144187754	808.49274873662	683.174554223393	722.108115938775	817.149070857215	943.323221354964	967.102395928615	993.831114846796	983.323398082832
ENSG00000163482	27148	STK36	serine/threonine kinase 36	534.741338929645	574.26092013305	605.7968462774	622.551827462024	649.86674027789	605.655607450491	587.004669935334	613.171840719708	727.090744202541	622.803053655244	740.967296973602	723.668506538244	789.333875766778	721.725619560492	646.749752829897	754.960598528067
ENSG00000135912	9654	TTLL4	tubulin tyrosine ligase like 4	2688.02520629825	2617.41179654369	2634.63959346572	2412.66845732763	2696.04909801619	3102.41554497591	3009.39924209831	2824.6429011911	1988.31933297129	1792.94478525554	1957.88076795771	2004.45968663266	2312.60977636933	2177.09799761434	2230.2509270184	2012.66019607595
ENSG00000135929	1593	CYP27A1	cytochrome P450 family 27 subfamily A member 1	21.4777674750321	27.8767436957791	23.61674015406	21.0654686038266	21.8401817121023	22.1216756916764	31.5391442547453	21.7094672166694	30.6513720776469	20.8636803434045	21.3406522236201	26.3249865036184	21.6028218630908	24.3389919879312	17.0318440247019	24.426866619042
ENSG00000115596	7475	WNT6	Wnt family member 6	2.75355993269642	7.29084065889608	0	3.13741021759119	3.39736159966037	4.18518188761445	3.29513447437638	3.37702823370413	3.51737056628735	1.33172427723858	0	0	0	0	0	0
ENSG00000171450	8941	CDK5R2	cyclin dependent kinase 5 regulatory subunit 2	29.187735286582	29.5922356155194	25.8136462149028	26.4438861196972	11.1627595417412	24.5132081988846	13.651271393845	17.8500063781504	15.5769267935582	27.0783936371845	12.4073559439652	22.0270295234358	4.98526658379018	19.3718507659045	22.5556853300106	33.5159332679879
ENSG00000163497	54738	FEV	FEV transcription factor, ETS family member	1.65213595961785	2.14436489967532	1.64767954563209	2.24100729827942	3.39736159966037	0	6.11953545241327	6.27162386259339	2.5124075473481	1.33172427723858	1.48888271327582	1.61173386756847	1.66175552793006	1.49014236660804	1.38096032632718	1.70419999667735
ENSG00000163499	1412	CRYBA2	crystallin beta A2	0	0	1.64767954563209	0	1.45601211414016	1.79364938040619	3.29513447437638	5.30675865296364	2.5124075473481	1.33172427723858	7.44441356637912	0	2.7695925465501	0	3.22224076143009	1.70419999667735
ENSG00000181378	255101	CFAP65	cilia and flagella associated protein 65	6.05783185193212	9.86407853850647	8.23839772816047	5.8266189755265	7.28006057070078	6.5767143948227	17.4171393645608	14.9554107492612	0	2.2195404620643	3.47405966431026	2.68622311261412	3.87742956517014	5.46385534422946	5.063521196533	7.38486665226853
ENSG00000163501	3549	IHH	Indian hedgehog signaling molecule	0	3.85985681941557	2.74613257605349	2.24100729827942	2.42668685690026	4.18518188761445	0	1.44729781444463	1.50744452840886	2.2195404620643	1.48888271327582	4.83520160270541	0	0	2.30160054387864	5.11259999003206
ENSG00000272644	---	---	---	36.897703098132	29.5922356155194	23.61674015406	21.9618715231383	32.5176038824635	19.7301431844681	39.070880196177	43.9013670381537	28.6414460397684	44.8347173336989	33.2517139298267	27.399475748664	33.7890290679112	25.3324202323366	30.8414472879737	35.7881999302244
ENSG00000187736	79840	NHEJ1	non-homologous end joining factor 1	41.3033989904463	54.4668684517531	62.0625962188088	70.3676291659739	49.9897492521454	66.3650270750291	62.6075550131511	47.7608278766727	61.8052256647634	43.0590849640475	55.0886603912055	55.3361961198509	50.4065843472118	41.2272721428223	37.2859288108339	50.5579332347614
ENSG00000213901	151295	SLC23A3	solute carrier family 23 member 3	1.65213595961785	4.7176027792857	6.04149166731768	4.93021605621473	1.45601211414016	0	0	2.41216302407438	5.52729660416583	0	4.46664813982747	1.61173386756847	0	0	0	1.70419999667735
ENSG00000115649	27013	CNPPD1	cyclin Pas1/PHO80 domain containing 1	897.109826072493	867.610038408635	836.471982665893	871.751839030695	952.717260019042	948.840522234875	931.581589255835	899.736807979744	837.636676285858	769.292724151488	769.752362763601	772.020522565298	804.843594027459	759.475892847895	915.576696354922	865.165531646536
ENSG00000144567	79137	RETREG2	reticulophagy regulator family member 2	1512.80582702341	1621.56873713448	1651.52413123857	1610.38784454359	1914.65593009431	1931.76038269747	1889.05352081034	1956.26421252432	1647.63686955089	1536.36590784091	1616.43033237979	1577.88745634953	1773.09314830137	1798.6018364959	1835.29627368883	1797.93099649461
ENSG00000158552	130617	ZFAND2B	zinc finger AN1-type containing 2B	300.13803266391	306.644180653571	303.722262911516	328.531669927763	345.074871051217	372.481187997686	394.003936436146	352.658234119675	250.738273225341	239.266461810532	254.598943970166	278.829959089346	258.679943847779	299.518615688215	335.573359297505	260.742599491635
ENSG00000115657	10058	ABCB6	ATP binding cassette subfamily B member 6 (Langereis blood group)	76.5489661289605	62.1865820905843	60.9641431883875	66.7820174887268	73.2859430783879	60.3861958070085	75.7880929106566	60.3040756018595	46.7307803806747	36.8443716702674	36.2294793563784	47.8147714045313	36.0047031051513	27.3192767211473	64.9051353373776	53.9663332281162
ENSG00000198925	79065	ATG9A	autophagy related 9A	3082.33498866037	2866.15812490603	3072.92235260385	3109.17352563287	3198.85861476592	3213.62180656109	3379.39577022114	3056.21055150224	2662.64951867952	2472.12416664722	2619.93728112769	2728.66543779342	3034.9195125096	2816.86578701139	3017.39831302489	2861.35179442127
ENSG00000163516	55139	ANKZF1	ankyrin repeat and zinc finger peptidyl tRNA hydrolase 1	547.958426606588	551.959525176427	533.298946269587	571.456861061253	590.655580969523	578.152983617596	714.102713946994	531.158297901179	525.093177395754	421.268779699805	429.294515661196	559.27165204626	503.511924962808	453.499993571046	545.479328899237	501.602865688701
ENSG00000163521	79411	GLB1L	galactosidase beta 1 like	118.403077105946	93.0654366459088	100.508452283558	108.016551777068	72.3152683356278	66.3650270750291	72.0222249399408	68.9878624885273	103.008709441272	82.1229970963793	92.8070224608597	111.209636862225	59.2692804961721	91.8921126074955	78.7147386006494	69.8721998637714
ENSG00000115661	8576	STK16	serine/threonine kinase 16	712.070598595294	675.474943397725	703.559165984904	718.466939828383	711.989923814537	614.02597122572	666.087897320367	648.871853476008	765.279338922233	708.033407398513	747.915416302222	749.456248419339	632.021019122733	632.31707756401	728.686732191977	666.342198700845
ENSG00000127824	7277	TUBA4A	tubulin alpha 4a	90.8674777789819	75.9105174485063	56.5703310667019	90.0884933908328	105.318209589471	115.391443472798	146.398117361579	103.723010035198	31.6563350965861	24.4149450827073	29.2813600277579	32.7719219738923	38.2203771423914	41.2272721428223	74.1115375128921	40.3327332546973
ENSG00000135924	3300	DNAJB2	DnaJ heat shock protein family (Hsp40) member B2	522.62567522578	589.700347410713	568.449443243072	571.456861061253	448.937068526548	563.803788574346	497.565305630832	485.80963304858	462.785470221521	457.669243277659	463.042523828781	476.535980177745	368.355808691163	374.025734018617	405.542015831416	367.539132616749
ENSG00000123992	23549	DNPEP	aspartyl aminopeptidase	1022.67215900345	983.405742991101	1004.53529632037	1055.51443748961	1004.16302138533	1080.37481013133	1192.36794622791	1046.39631984347	863.765714778278	726.677547279853	915.662868664632	827.893963307672	957.725102597024	854.84500431081	935.830781141054	925.380598195802
ENSG00000229525	---	---	---	14.8692236365607	9.00633257863634	4.94303863689628	12.1014394107089	14.0747837700215	6.5767143948227	13.651271393845	4.34189344333389	14.571963774619	10.2098861254958	7.44441356637912	3.76071235765977	4.98526658379018	8.44414007744554	5.063521196533	10.7932666456232
ENSG00000175084	1674	DES	desmin	14.8692236365607	9.86407853850647	17.0260219715316	13.8942452493324	30.5762543969433	30.4920394669053	28.7147432767084	38.1121757803752	17.5868528314367	6.65862138619291	20.3480637481029	6.98418009279671	18.2793108072307	8.44414007744554	18.8731244598048	10.7932666456232
ENSG00000072195	10290	SPEG	striated muscle enriched protein kinase	125.011620944417	171.978064953961	148.840385622099	174.350367806139	150.939922499196	133.32793727686	158.637188266405	145.212214049278	164.311453596566	188.660939275466	162.288215747065	172.455523829826	139.033545836815	124.675244672872	129.349950565979	132.359533075274
ENSG00000268603	---	---	---	6.05783185193212	3.00211085954545	3.84458560647488	3.13741021759119	3.39736159966037	4.18518188761445	6.11953545241327	3.37702823370413	5.52729660416583	5.77080520136719	3.47405966431026	4.83520160270541	16.0636367699906	6.45728358863482	9.66672228429028	3.97646665891382
ENSG00000144591	29926	GMPPA	GDP-mannose pyrophosphorylase A	1810.19029975463	1638.72365633188	1735.00656155059	1684.78928684647	1705.96086040088	1784.68113350416	1979.43435210752	1662.94518879688	1820.49050880844	1515.94613558992	1610.47480152668	1774.51898819289	1644.58405414145	1655.54816930153	1753.35929432675	1666.13953008489
ENSG00000123989	79586	CHPF	chondroitin polymerizing factor	2270.58552050147	2322.34718634837	2246.88567372696	2289.86125738191	2588.30420156982	2771.18829272757	2822.04731055519	2701.14015435849	2200.36652996747	2022.88917712541	2370.79757377287	2256.96465921838	2779.00916120837	2696.66096943834	2955.71541844895	2726.15192801821
ENSG00000188760	130612	TMEM198	transmembrane protein 198	502.800043710366	425.870869075518	434.438173531662	482.712972049388	531.444421661157	648.703192580239	603.951075803555	539.842084787846	480.874804562427	440.800735765971	550.390309674296	462.567619992151	691.844218128215	558.803387478014	601.638382169876	568.634732224677
ENSG00000124006	23363	OBSL1	obscurin like cytoskeletal adaptor 1	2762.92203646759	2592.53716370746	2755.46942681207	2616.1519200114	2503.85549894969	2595.41065344776	2721.31034233855	2468.60763883772	2184.28712166444	1963.40549274208	2282.45719945184	2165.6330733895	2042.29754382604	1814.49668840638	2042.4403226379	1947.90059620221
ENSG00000269068	---	---	---	2.75355993269642	3.00211085954545	3.84458560647488	2.24100729827942	1.45601211414016	1.79364938040619	2.35366748169741	3.37702823370413	0	1.33172427723858	5.45923661534469	1.61173386756847	0	0	2.30160054387864	2.84033332779559
ENSG00000123999	3623	INHA	inhibin subunit alpha	3.85498390577499	1.28661893980519	4.94303863689628	2.24100729827942	2.42668685690026	1.79364938040619	1.41220048901845	2.41216302407438	2.5124075473481	5.77080520136719	5.45923661534469	3.76071235765977	2.7695925465501	4.47042709982411	7.82544184918737	3.97646665891382
ENSG00000144589	114790	STK11IP	serine/threonine kinase 11 interacting protein	633.869496506716	609.428504487725	626.667453855406	610.898589510971	714.901948042817	741.972960361361	641.609755510714	594.839401736742	538.157696641964	461.220508016962	547.412544247744	576.46347996699	516.805969186248	485.289697392017	519.701402807796	519.780998986593
ENSG00000114923	6508	SLC4A3	solute carrier family 4 member 3	66.6361503712534	51.0358846122726	42.2904416712237	47.9575561831797	64.5498703935469	59.1904295534043	56.0172860643984	54.514884344081	30.6513720776469	22.6393127130559	34.2443024053439	19.8780510333445	43.7595622354916	49.1746980980652	52.9368125092087	47.1495332414068
ENSG00000116106	2043	EPHA4	EPH receptor A4	246.16825798306	223.442822546168	233.421268964547	220.963319610351	239.271324090366	238.555367594024	199.120268951601	237.839274173734	262.797829452612	305.852675672461	257.576709396717	286.351383804665	291.91505440638	279.650050800108	307.03351255341	266.423266147226
ENSG00000272944	---	---	---	9.36210377116783	8.14858661876621	14.8291159106888	13.8942452493324	5.33871108518057	8.96824690203096	4.23660146705534	2.41216302407438	20.6017418882545	24.4149450827073	19.3554752725857	16.6545832982075	13.8479627327505	5.46385534422946	9.66672228429028	6.24873332115029
ENSG00000233868	---	---	---	6.05783185193212	9.86407853850647	6.04149166731768	3.13741021759119	7.28006057070078	11.3597794092392	6.11953545241327	6.27162386259339	6.53225962310507	3.10735664689003	3.47405966431026	1.61173386756847	3.87742956517014	6.45728358863482	5.063521196533	8.52099998338676
ENSG00000226666	---	---	---	18.1734955557964	24.4457598562986	22.5182871236386	20.1690656845148	25.7228806831428	23.3174419452805	17.4171393645608	18.8148715877802	18.591815850376	27.9662098220102	37.2220678318956	35.9953897090292	23.8184959003309	27.3192767211473	31.7620875055252	30.1075332746332
ENSG00000135903	5077	PAX3	paired box 3	229.646898386881	214.865362947467	220.23983259949	223.652528368286	274.215614829729	272.036822694939	243.369217607512	269.679826091516	190.440492088986	193.100020199594	210.925051047408	214.360604386607	211.042952047117	238.919492779488	260.080861458286	250.517399511571
ENSG00000163081	151278	CCDC140	CCDC140 long non-coding RNA	2.75355993269642	12.4373164181169	10.4353037890033	10.3086335720853	6.30938582794068	5.38094814121858	7.06100244509223	10.1310847011124	6.53225962310507	9.32206994067008	1.48888271327582	8.05866933784236	9.41661465827034	6.45728358863482	5.98416141408446	6.24873332115029
ENSG00000267034	---	---	---	46.8105188558391	38.1696952142207	35.6997234886954	41.6827357479973	24.7522059403827	24.5132081988846	17.4171393645608	19.7797367974099	21.6067049071937	30.6296583764874	44.1701871605161	27.399475748664	19.3871478258507	5.46385534422946	12.4286429369446	25.5629999501603
ENSG00000237732	440934	CT75	cancer/testis associated transcript 75	11.564951717325	15.0105542977272	13.7306628802674	18.3762598458913	17.9574827410619	13.7513119164475	21.1830073352767	7.23648907222314	12.5620377367405	19.9758641585787	10.4221789929308	10.2076478279337	14.9557997513705	14.4047095438777	15.190563589599	3.97646665891382
ENSG00000163082	130367	SGPP2	sphingosine-1-phosphate phosphatase 2	40.2019750173677	31.3077275352597	29.109005306167	40.7863328286855	38.3416523390241	61.5819620606126	52.2514180936825	45.8310974574132	41.7059652859785	34.1809231157903	39.20724478293	19.8780510333445	67.0241396265124	51.1615545868759	53.8574527267601	69.8721998637714
ENSG00000261428	---	---	---	14.8692236365607	15.0105542977272	15.9275689411102	12.1014394107089	13.1041090272614	4.18518188761445	15.5342053792029	10.1310847011124	16.5818898124975	19.9758641585787	16.3777098460341	11.2821370729793	14.9557997513705	23.3455637435259	10.5873625018417	19.8823332945691
ENSG00000116120	10056	FARSB	phenylalanyl-tRNA synthetase subunit beta	4514.18615366251	4477.862783502	4714.01118005342	4430.47142869842	4691.75636913096	4980.96432938799	5480.75009788059	5204.00050813807	4627.35222070574	3918.37673172832	4340.09310919903	4604.72365964312	4713.29259571896	4676.56346053822	4956.26661118826	4525.78712450949
ENSG00000235225	653773	RPL31P17	ribosomal protein L31 pseudogene 17	11.564951717325	11.5795704582467	10.4353037890033	10.3086335720853	15.0454585127816	12.5555456628433	8.94393643045016	8.2013542818529	10.552111698862	13.7611508647987	14.3925328949996	17.7290725432532	7.20094062103026	13.4112812994723	16.1112038071505	14.2016666389779
ENSG00000123983	2181	ACSL3	acyl-CoA synthetase long chain family member 3	2987.61252697562	3086.59883659265	2970.76622077466	2998.01956363821	2625.1898417947	2693.4634862433	2485.00212717613	2767.71585382294	2755.10611642193	2971.07686251928	2896.86946579699	2911.32860945118	2365.7859532631	2524.79788315621	2260.6320541976	2403.49006198063
ENSG00000171951	7857	SCG2	secretogranin II	1.65213595961785	4.7176027792857	1.64767954563209	2.24100729827942	0	2.98941563401032	0	0	0	3.99517283171575	0	1.61173386756847	0	0	1.38096032632718	0
ENSG00000152056	130340	AP1S3	adaptor related protein complex 1 subunit sigma 3	226.342626467646	170.26257303422	201.566131082326	181.521591160633	148.998573013676	159.634794856151	146.398117361579	171.263574709281	186.420640013229	190.436571645117	160.30303879603	176.753480810009	156.758938134736	141.563524827763	163.413638615383	140.312466393102
ENSG00000085449	57590	WDFY1	WD repeat and FYVE domain containing 1	909.225489776358	949.953650556166	1011.12601450289	895.058314932801	967.277381160444	816.110468084817	735.75645477861	1002.97738541013	840.651565342675	983.256424694486	907.722160860494	919.225549136552	872.421652163281	916.437555463942	810.623711554056	907.202464897911
ENSG00000135900	65080	MRPL44	mitochondrial ribosomal protein L44	1388.34491806553	1311.92244562136	1404.37219939375	1371.04826508735	1458.43880099706	1513.24219393602	1455.03723718534	1458.39376435537	1312.98418424412	1200.77138997679	1250.16518491393	1240.4978334052	1283.42918607132	1396.26339751173	1326.18223338287	1345.74993070955
ENSG00000135919	5270	SERPINE2	serpin family E member 2	564.479786202766	596.562315089674	592.615409912343	548.150385159147	576.095459828122	562.608022320742	559.702127147644	607.382649461929	536.147770604086	508.274765812726	505.723828276021	499.100254323703	480.247347571787	532.974253123474	487.478995193496	556.137265582376
ENSG00000036257	8452	CUL3	cullin 3	2715.56080562521	2656.01036473785	2617.06434497897	2641.25120175213	2408.7293741592	2361.04046774135	2373.90902204001	2657.72121992515	2623.45596094089	2606.18441055591	2600.08551161735	2625.51447026904	2376.8643234493	2380.75078771744	2236.69540854126	2386.44806201385
ENSG00000169047	3667	IRS1	insulin receptor substrate 1	151.445796298303	203.714665469155	154.332650774206	162.697129855086	154.822621470237	158.439028602547	139.807848412826	127.844640275942	174.361083785958	168.241167024474	182.139985257409	154.18920666405	114.661131427174	151.497807271817	108.175225562296	143.720866386457
ENSG00000144468	84236	RHBDD1	rhomboid domain containing 1	833.227235633937	748.383349986686	767.269441749345	748.944639084983	661.514837191011	604.459841196887	657.614694386257	672.028618507123	728.09570722148	710.69685595299	739.974708498085	789.212350486028	581.060516266211	586.619378321364	629.257588696419	594.765798840396
ENSG00000081052	1286	COL4A4	collagen type IV alpha 4 chain	35.7962791250535	32.1654734951298	34.601270458274	45.2683474252443	82.0220157632288	63.9734945678208	58.8416870424353	82.4959754233438	17.5868528314367	14.6489670496244	7.44441356637912	8.05866933784236	13.8479627327505	26.325848476742	16.1112038071505	21.0184666256873
ENSG00000169031	1285	COL4A3	collagen type IV alpha 3 chain	4.95640787885356	9.86407853850647	8.23839772816047	17.4798569265795	11.1627595417412	11.3597794092392	11.768337408487	12.0608151203719	2.5124075473481	0	1.48888271327582	1.61173386756847	6.09310360241022	2.48357061101339	6.90480163163591	3.97646665891382
ENSG00000236432	654841	MFF-DT	MFF divergent transcript	15.9706476096392	23.5880138964285	20.3213810627958	20.1690656845148	25.7228806831428	29.2962732133011	20.2415403425977	16.8851411685207	19.5967788693152	15.5367832344501	21.3406522236201	26.3249865036184	17.1714737886106	18.3784225214991	15.190563589599	13.0655333078597
ENSG00000168958	56947	MFF	mitochondrial fission factor	1631.7596161159	1665.31378108785	1669.09937972531	1707.19935982926	1617.62945880971	1681.84523569421	1806.20442545459	1613.73706310576	1507.94700991833	1394.3153182688	1409.9719294722	1388.7773492215	1446.28122780846	1416.13196239984	1367.61104317269	1417.32633057
ENSG00000173744	3267	AGFG1	ArfGAP with FG repeats 1	1307.9409680308	1409.70548504655	1506.52833122294	1309.19646365484	1306.04286638372	1289.63390451205	1375.95400980031	1418.83429076055	1376.29685443729	1456.4624512066	1446.69770306634	1508.04565542157	1360.97777737472	1419.11224713305	1296.72174642122	1346.88606404067
ENSG00000135917	80704	SLC19A3	solute carrier family 19 member 3	25.8834633673463	31.3077275352597	14.8291159106888	34.5115123935031	23.7815311976226	28.100506959697	35.3050122254612	26.5337932648182	38.6910762291608	60.8154086605619	47.1479525870677	53.1872176297596	61.4849545334122	52.1549828312812	49.2542516390028	31.2436666057515
ENSG00000153827	9320	TRIP12	thyroid hormone receptor interactor 12	4704.7325010051	4683.72181387083	4575.60609822032	4352.48437471829	4370.46302927737	4524.18162051122	4261.55034236133	4652.09760822985	4410.28020861486	4352.5188461081	4436.3741913242	4600.42570266294	4363.21609783502	4345.75185515123	4112.03953169357	3994.07672554615
ENSG00000153832	130888	FBXO36	F-box protein 36	28.0863113135035	44.1739169333116	31.3059113670098	33.6151094741913	32.5176038824635	25.7089744524888	14.5927383865239	22.6743324262992	20.6017418882545	33.2931069309646	51.1183064891366	34.9209004639836	27.142006956191	39.2404156540116	35.444648375731	19.8823332945691
ENSG00000163053	151473	SLC16A14	solute carrier family 16 member 14	272.602433336946	292.062499335778	244.405799268761	323.153252411893	259.655493688328	278.01565396296	242.427750614833	300.555512799668	79.8945600056697	106.981850271499	103.725495691549	102.613722901859	129.063012669235	115.734390473224	100.810103821884	123.270466426328
ENSG00000135899	3431	SP110	SP110 nuclear body protein	77.650390102039	85.3457230070777	89.5239219793437	65.885614569415	66.4912198790671	63.9734945678208	83.3198288520883	55.4797495537108	14.571963774619	27.9662098220102	29.2813600277579	23.1015187684814	23.8184959003309	5.46385534422946	14.2699233720476	21.0184666256873
ENSG00000185404	93349	SP140L	SP140 nuclear body protein like	95.2731736712961	96.4964204853893	81.834750766394	79.3316583590916	72.3152683356278	86.6930533862993	74.8466259179776	99.8635491966794	38.6910762291608	24.4149450827073	27.2961830767234	24.1760080135271	29.357680993431	35.2667026763902	31.7620875055252	26.6991332812785
ENSG00000067066	6672	SP100	SP100 nuclear antigen	1.65213595961785	3.85985681941557	4.94303863689628	1.34460437896765	1.45601211414016	2.98941563401032	5.1780684597343	3.37702823370413	0	3.10735664689003	0	3.76071235765977	0	0	1.38096032632718	1.70419999667735
ENSG00000183022	---	---	---	0	8.14858661876621	0	1.34460437896765	5.33871108518057	1.79364938040619	10.8268704158081	3.37702823370413	3.51737056628735	7.54643757101863	5.45923661534469	8.05866933784236	4.98526658379018	1.49014236660804	6.90480163163591	2.84033332779559
ENSG00000135932	51719	CAB39	calcium binding protein 39	1179.07436318061	1245.01826075149	1246.19496301307	1240.17343886783	1075.99295234958	1093.52823892097	1047.38202935535	1253.84233991386	1199.42336310399	1325.95347203722	1234.28376930566	1261.98761830611	1106.17526309211	1168.7683295429	1073.92681377377	1075.35019790341
ENSG00000237758	---	---	---	7.15925582501069	13.295062377987	9.33685075858186	12.9978423300207	16.9868079983018	10.1640131556351	14.5927383865239	6.27162386259339	14.571963774619	21.7514965282302	20.3480637481029	6.98418009279671	11.6322886955104	15.398137788283	11.5080027193932	10.7932666456232
ENSG00000135916	81618	ITM2C	integral membrane protein 2C	2007.34519093569	1885.75449277447	2101.88987371134	1992.25548817041	1948.62954609091	1946.10957774072	1982.25875308556	1979.42097755544	1546.13560463802	1629.58660724761	1611.4673900022	1442.50181147378	1583.65301811735	1634.68617616902	1663.1365530067	1611.60513019122
ENSG00000235013	---	---	---	3.85498390577499	2.14436489967532	1.64767954563209	2.24100729827942	3.39736159966037	1.79364938040619	0	1.44729781444463	4.52233358522659	3.99517283171575	1.48888271327582	1.61173386756847	3.87742956517014	5.46385534422946	1.38096032632718	1.70419999667735
ENSG00000238062	348761	SPATA3-AS1	SPATA3 antisense RNA 1 (head to head)	61.1290305058605	78.4837553281167	57.6687840971233	96.3633138260152	51.9310987376656	57.9946632998002	56.9587530570773	56.4446147633405	63.8151517026418	61.7032248453876	57.0738373422399	67.155577815353	38.2203771423914	46.1944133648491	40.9684896810397	43.741133248052
ENSG00000204128	257407	C2orf72	chromosome 2 open reading frame 72	107.38883737516	104.21613412422	121.379059861564	107.120148857756	91.7287631908299	72.3438583430497	90.85156479352	65.1284016500083	50.7506324564317	60.8154086605619	56.0812488667227	68.2300670603986	60.3771175147922	71.030119474983	60.3019342496203	58.5108665525891
ENSG00000173692	5707	PSMD1	proteasome 26S subunit, non-ATPase 1	8452.87828139147	7869.39030882849	8214.78098800641	7926.44281401432	7890.12964652551	8593.37418152607	8739.16735954249	8295.42863979179	8012.0676684931	6989.33291504049	7592.80554346894	8154.83612527394	8024.61744437426	7877.38926401228	7987.9348475852	7584.25805187978
ENSG00000135931	80210	ARMC9	armadillo repeat containing 9	769.34464519538	664.324245919414	713.445243258696	731.91298361806	749.846238782181	794.586675519943	777.181002456485	814.828669532326	566.296661172263	543.787413205754	549.397721198779	619.443049768816	632.021019122733	645.23164474128	556.527011509855	618.624598793879
ENSG00000237039	---	---	---	46.8105188558391	57.0401063313635	59.8656901579661	46.1647503445561	48.0483997666252	54.4073645389878	98.3833007349518	64.1635364403785	56.7804105700672	49.2737982578275	49.1331295381022	42.4423251793031	49.2987473285918	41.2272721428223	64.9051353373776	52.8301998969979
ENSG00000224376	---	---	---	2.75355993269642	0	0	3.13741021759119	6.30938582794068	2.98941563401032	0	1.44729781444463	0	0	0	0	2.7695925465501	2.48357061101339	2.30160054387864	0
ENSG00000156966	93010	B3GNT7	UDP-GlcNAc:betaGal beta-1,3-N-acetylglucosaminyltransferase 7	2.75355993269642	6.43309469902596	1.64767954563209	2.24100729827942	7.28006057070078	5.38094814121858	3.29513447437638	3.37702823370413	0	1.33172427723858	1.48888271327582	0	3.87742956517014	4.47042709982411	3.22224076143009	0
ENSG00000115053	4691	NCL	nucleolin	65734.6348492886	64039.7422368837	66048.3330396929	65410.0728207201	66920.7434527385	65434.1230465983	61694.8027637488	63702.8133027803	61274.102709254	58723.2698210201	60883.8882055127	61140.0497769649	60256.9171982719	60871.818961816	61919.0387917494	61853.9388794045
ENSG00000207280	6082	SNORD20	small nucleolar RNA, C/D box 20	1.65213595961785	4.7176027792857	2.74613257605349	5.8266189755265	2.42668685690026	0	3.29513447437638	2.41216302407438	4.52233358522659	4.88298901654147	5.45923661534469	2.68622311261412	1.66175552793006	0	1.38096032632718	2.84033332779559
ENSG00000181798	151477	LINC00471	long intergenic non-protein coding RNA 471	7.15925582501069	9.86407853850647	12.632209849846	6.72302189483827	9.22141005622099	2.98941563401032	6.11953545241327	2.41216302407438	9.5471486799228	11.0977023103215	10.4221789929308	13.4311155630706	10.5244516768904	8.44414007744554	6.90480163163591	9.657133314505
ENSG00000171596	10316	NMUR1	neuromedin U receptor 1	9.36210377116783	15.8683002575974	12.632209849846	7.61942481415004	12.1334342845013	7.77248064842683	19.3000733499188	11.0959499107422	4.52233358522659	5.77080520136719	5.45923661534469	10.2076478279337	7.20094062103026	0	4.14288097898155	11.9293999767415
ENSG00000269363	---	---	---	1.65213595961785	3.85985681941557	4.94303863689628	5.8266189755265	0	6.5767143948227	1.41220048901845	2.41216302407438	8.54218566098355	10.2098861254958	5.45923661534469	3.76071235765977	3.87742956517014	3.47699885541875	3.22224076143009	2.84033332779559
ENSG00000187514	5757	PTMA	prothymosin alpha	44389.0382510259	43816.6657410257	43770.6071297166	44584.8401992691	42298.6079278857	42273.3264805399	44216.4680446639	41601.6108110012	42645.1032271772	40093.3349986371	41720.9750971773	42915.6376917457	41004.9254886929	41503.9419088892	42404.2281003112	40626.4237207914
ENSG00000156973	5147	PDE6D	phosphodiesterase 6D	802.387364387737	792.128393940063	821.093640239993	814.382052194742	628.511895937168	584.131814885616	685.858704166625	586.155614850074	667.797926085126	591.729487186343	676.449046064983	636.634877689546	514.590295149008	442.572282882587	525.225244113105	528.870065635538
ENSG00000144524	64708	COPS7B	COP9 signalosome subunit 7B	1545.84854621577	1541.79836286655	1619.66899335635	1553.01805770764	1873.88759089838	1795.4430297866	1800.55562349852	1828.9020048532	1477.79811935015	1459.12589976107	1472.50500342979	1443.57630071883	1686.68186084901	1569.11991203826	1845.42331608189	1660.4588634293
ENSG00000261096	---	---	---	8.26067979808926	4.7176027792857	2.74613257605349	8.51582773346181	0	1.79364938040619	2.35366748169741	2.41216302407438	2.5124075473481	5.77080520136719	4.46664813982747	4.83520160270541	3.87742956517014	1.49014236660804	2.30160054387864	1.70419999667735
ENSG00000163273	4880	NPPC	natriuretic peptide C	143.735828486753	141.956956358506	127.969778044093	137.597848114357	117.936981245353	144.089833559297	117.212640588531	136.52842716261	69.8449298162773	122.074725413537	109.681026544652	85.421894981129	74.7789987568527	79.9709736746312	85.1592201235096	82.369666506072
ENSG00000144535	129563	DIS3L2	DIS3 like 3'-5' exoribonuclease 2	503.901467683445	457.607469590713	528.905134147902	502.433836274247	651.80808976341	610.438672464907	656.673227393577	646.942123056749	412.537319274559	360.897279131656	390.583565116024	415.290093210143	435.933866826986	449.526280593424	508.653720197179	468.654999086272
ENSG00000251485	---	---	---	1.65213595961785	3.00211085954545	3.84458560647488	3.13741021759119	1.45601211414016	4.18518188761445	3.29513447437638	2.41216302407438	4.52233358522659	5.77080520136719	4.46664813982747	3.76071235765977	2.7695925465501	4.47042709982411	5.063521196533	3.97646665891382
ENSG00000163286	251	ALPG	alkaline phosphatase, germ cell	1.65213595961785	2.14436489967532	1.64767954563209	0	1.45601211414016	0	3.29513447437638	3.37702823370413	0	0	0	0	1.66175552793006	3.47699885541875	0	2.84033332779559
ENSG00000171551	9427	ECEL1	endothelin converting enzyme like 1	283.616673067731	230.304790225129	218.042926538647	246.062601351081	346.045545793977	378.460019265707	381.76486553132	316.958221363374	176.371009823837	182.446225981686	197.028812390167	196.094287220831	253.140758754679	255.807772934379	261.001501675838	281.192999451763
ENSG00000221944	200765	TIGD1	tigger transposable element derived 1	26.9848873404249	30.4499815753895	24.7151931844814	25.5474832003854	18.928157483822	7.77248064842683	9.88540342312912	7.23648907222314	18.591815850376	26.1905774523588	19.3554752725857	13.4311155630706	14.9557997513705	8.44414007744554	5.98416141408446	10.7932666456232
ENSG00000135930	9470	EIF4E2	eukaryotic translation initiation factor 4E family member 2	2700.14087000211	2644.00192129967	2457.78865556787	2593.7418470286	2664.98750624787	2659.98203114238	3100.72154038817	2512.99143848069	2412.41372696365	2174.70574473061	2338.0421540808	2370.86051919322	2389.05053065412	2289.35538923215	2546.9511618561	2301.23806217998
ENSG00000115468	80303	EFHD1	EF-hand domain family member D1	301.239456636988	318.652624091752	314.70679321573	341.97771371744	363.517691163659	340.195499150374	388.355134480073	340.114986394488	194.460344164743	161.138637545868	207.947285620857	217.584072121744	228.768344345038	249.847203467947	293.223909290138	257.33419949828
ENSG00000204120	26058	GIGYF2	GRB10 interacting GYF protein 2	2674.8081186213	2598.54138542655	2797.21064196808	2777.50444548752	3027.04918529739	2924.24637318889	2819.22290957716	2909.55103963852	2509.89513980076	2415.30393081838	2540.53020308631	2604.02468536813	2647.17655599258	2645.99612897367	2591.14189229857	2519.37566175469
ENSG00000182600	389084	SNORC	secondary ossification center associated regulator of chondrocyte maturation	8.26067979808926	5.57534873915583	7.13994469773907	8.51582773346181	2.42668685690026	8.96824690203096	6.11953545241327	10.1310847011124	12.5620377367405	17.3124156041016	7.44441356637912	3.76071235765977	1.66175552793006	7.45071183304018	12.4286429369446	5.11259999003206
ENSG00000066248	25791	NGEF	neuronal guanine nucleotide exchange factor	254.979649767688	233.73577406461	288.343920485616	273.851091849746	380.019161790581	385.634616787331	439.194352084737	403.796090230051	204.509974354136	192.212204014769	215.887993424994	218.658561366789	326.258001983602	321.374037065133	320.843115816682	318.685399378665
ENSG00000168918	3635	INPP5D	inositol polyphosphate-5-phosphatase D	9.36210377116783	17.5837921773376	14.8291159106888	16.5834540072677	23.7815311976226	16.1428444236557	20.2415403425977	21.7094672166694	7.53722264204431	4.88298901654147	9.42959051741355	6.98418009279671	1.66175552793006	5.46385534422946	5.98416141408446	5.11259999003206
ENSG00000085978	55054	ATG16L1	autophagy related 16 like 1	512.712859468073	530.515876179674	504.739167478631	546.357579320523	505.236203606634	531.518099727035	522.043447440486	488.70422867747	494.944286827576	491.406258301037	551.382898149813	534.55839941021	471.384651422827	482.309412658801	517.860122372693	507.283532344292
ENSG00000077044	8527	DGKD	diacylglycerol kinase delta	638.27519239903	699.491830274089	602.501487186135	648.547512122065	751.787588267701	624.787867508157	653.848826415541	694.220518328607	554.237104944992	603.271097589077	548.405132723262	597.953264867903	680.765847942014	591.58651954339	636.622710436831	643.61953207848
ENSG00000243637	---	---	---	3.85498390577499	3.85985681941557	1.64767954563209	2.24100729827942	6.30938582794068	7.77248064842683	3.29513447437638	4.34189344333389	6.53225962310507	2.2195404620643	1.48888271327582	1.61173386756847	1.66175552793006	2.48357061101339	0	3.97646665891382
ENSG00000085982	55230	USP40	ubiquitin specific peptidase 40	693.346391052958	766.396015143959	765.072535688502	753.426653681542	512.030926805955	560.216489813534	554.05332519157	568.788041076739	789.398451376774	888.260092918134	862.063090986702	859.054151413995	616.511300862052	558.803387478014	602.559022387427	548.184332264548
ENSG00000123485	55355	HJURP	Holliday junction recognition protein	539.147034821959	547.670795377077	486.065465961468	517.672685902547	1189.56189725251	1228.64982557824	1313.81718828349	1212.35313589978	463.79043324046	424.820044439108	475.946174010505	507.696168284069	992.068050174246	963.128682950994	968.053188755355	1017.40739801638
ENSG00000224287	151507	MSL3P1	MSL complex subunit 3 pseudogene 1	143.735828486753	106.789372003831	174.104805321791	140.287056872292	82.0220157632288	93.8676509079241	105.915036676383	98.8986839870496	92.9590792518799	97.2158722384165	96.7773763629285	101.539233656814	57.053606458932	61.0958370309295	63.9844951198261	56.2385998903526
ENSG00000188042	10123	ARL4C	ADP ribosylation factor like GTPase 4C	756.127557518437	805.852329297985	829.881264483365	830.517304742354	807.116048605027	775.454415462277	714.102713946994	795.531365339731	780.353784206321	796.815025881085	778.685659043256	817.149070857215	782.686853655058	764.443034069922	762.750420241381	802.678198435033
ENSG00000235726	---	---	---	6.05783185193212	16.7260462174675	26.9120992453242	11.2050364913971	13.1041090272614	10.1640131556351	11.768337408487	12.0608151203719	13.5670007556798	6.65862138619291	9.42959051741355	8.05866933784236	6.09310360241022	1.49014236660804	1.38096032632718	11.9293999767415
ENSG00000130147	23677	SH3BP4	SH3 domain binding protein 4	588.711113610494	679.763673197076	691.476182650269	657.511541315183	766.347709409103	783.824779237506	713.161246954315	660.450235991565	576.346291361655	628.129950764198	612.92338363188	669.944044285961	625.373997011012	567.744241677662	626.495668043765	565.226332231322
ENSG00000157985	116987	AGAP1	ArfGAP with GTPase domain, ankyrin repeat and PH domain 1	1031.48355078808	949.095904596296	975.97551752941	932.707237543896	1443.87867985566	1404.42746485805	1262.03650368615	1402.43158219684	823.567194020708	911.343313723603	893.825922203253	849.383748208585	1234.68435725203	1230.36088069604	1237.80077249793	1244.63406424003
ENSG00000235529	100506749	AGAP1-IT1	AGAP1 intronic transcript 1	2.75355993269642	2.14436489967532	0	1.34460437896765	3.39736159966037	0	3.29513447437638	3.37702823370413	1.50744452840886	3.99517283171575	2.48147118879304	0	2.7695925465501	4.47042709982411	3.22224076143009	0
ENSG00000168505	2637	GBX2	gastrulation brain homeobox 2	150.344372325225	167.68933515461	143.348120469992	184.210799918569	133.467777129514	154.851729841735	138.866381420147	138.458157581869	201.495085297318	181.55840979686	142.43644623672	186.42388401542	127.955175650615	118.71467520644	148.68339513456	152.809933035403
ENSG00000233611	---	---	---	50.1147907750748	57.8978522912336	65.3579553100731	45.2683474252443	39.3123270817842	53.2115982853837	60.7246210277932	41.9716366188942	38.6910762291608	32.4052907461388	51.1183064891366	32.7719219738923	55.945769440312	51.1615545868759	63.9844951198261	42.6049999169338
ENSG00000227252	105373951	LOC105373951	uncharacterized LOC105373951	30.2891592596606	19.2992840970779	26.9120992453242	29.1330948776325	9.22141005622099	4.18518188761445	11.768337408487	8.2013542818529	24.6215939640114	19.9758641585787	18.3628867970685	20.9525402783901	7.20094062103026	6.45728358863482	8.74608206673882	5.11259999003206
ENSG00000198612	10920	COPS8	COP9 signalosome subunit 8	2315.74390339769	2448.43584244928	2264.46092221371	2316.75334496127	2322.33932205355	2338.32090892287	2372.02608805465	2437.73195212957	1981.28459183872	2048.63584648535	2044.23596532771	2104.3871864219	1898.27873140544	2085.70259912905	2038.7577617677	1945.62832953998
ENSG00000163359	1293	COL6A3	collagen type VI alpha 3 chain	3.85498390577499	3.00211085954545	4.94303863689628	3.13741021759119	4.36803634242047	2.98941563401032	12.709804401166	2.41216302407438	0	1.33172427723858	0	1.61173386756847	0	7.45071183304018	1.38096032632718	1.70419999667735
ENSG00000124831	9208	LRRFIP1	LRR binding FLII interacting protein 1	1880.68143403165	1814.56157810525	1983.25694642583	2000.32311444421	1910.77323112327	1803.81339356183	1631.09156481631	1939.86150396062	1671.75598200543	1917.23905113115	1740.50389181944	1677.81495613878	1586.97652917321	1466.79680286451	1403.51601165719	1608.19673019786
ENSG00000177483	375316	RBM44	RNA binding motif protein 44	3.85498390577499	4.7176027792857	1.64767954563209	4.93021605621473	2.42668685690026	1.79364938040619	1.41220048901845	1.44729781444463	1.50744452840886	3.99517283171575	1.48888271327582	4.83520160270541	0	1.49014236660804	0	1.70419999667735
ENSG00000132329	10267	RAMP1	receptor activity modifying protein 1	104.084565455925	108.504863923571	100.508452283558	108.91295469638	117.936981245353	157.243262348943	181.232396090701	114.336527341126	120.093080763239	130.952887261794	115.636557397756	120.880040067635	136.817871799575	137.589811850142	165.254919050486	183.485532975595
ENSG00000184182	140739	UBE2F	ubiquitin conjugating enzyme E2 F (putative)	390.454798456352	342.669510968116	374.023256858485	359.009369184364	346.045545793977	373.67695425129	398.711271399541	370.99067310264	337.165092854115	328.93589647793	302.243190794992	322.884018136217	325.150164964982	328.32803477597	298.747750595447	290.282066100709
ENSG00000258984	100533179	UBE2F-SCLY	UBE2F-SCLY readthrough (NMD candidate)	1.65213595961785	3.00211085954545	1.64767954563209	1.34460437896765	1.45601211414016	0	0	0	0	1.33172427723858	2.48147118879304	0	2.7695925465501	2.48357061101339	2.30160054387864	1.70419999667735
ENSG00000132330	51540	SCLY	selenocysteine lyase	277.00812922926	252.606185181753	313.608340185308	288.193538558734	296.541133913212	283.99448523098	328.101246948619	279.328478187813	232.648938884434	243.70554273466	197.028812390167	229.403453817246	245.385899624339	274.682909578081	284.017507114624	259.606466160517
ENSG00000144488	339768	ESPNL	espin like	87.5632058597461	77.6260093682465	98.3115462227149	98.1561196646387	63.5791956507868	62.7777283142167	61.6660880204721	79.6013797944546	130.142710952632	96.3280560535908	129.532796054997	104.762701391951	85.8573689430531	83.9446866522527	78.7147386006494	110.772999784028
ENSG00000168427	377007	KLHL30	kelch like family member 30	6.05783185193212	7.29084065889608	7.13994469773907	4.03381313690296	3.39736159966037	2.98941563401032	3.29513447437638	4.34189344333389	2.5124075473481	6.65862138619291	1.48888271327582	2.68622311261412	3.87742956517014	0	2.30160054387864	2.84033332779559
ENSG00000178752	151176	ERFE	erythroferrone	449.931693002595	408.715949878116	408.075300801548	442.374840680358	457.673141211389	476.512852061245	488.150635704043	425.987990051536	347.214723043508	328.93589647793	350.880026095336	299.245254745213	373.894993784263	308.459469887863	366.875126694255	437.97939914608
ENSG00000132323	80895	ILKAP	ILK associated serine/threonine phosphatase	914.732609641751	908.7818444824	902.379164491176	878.923062385189	809.057398090547	929.708262177209	946.645061138698	886.228695044928	812.512600812377	748.872951900496	784.641189896359	808.55315689685	749.451743096457	762.456177581112	847.449320256114	776.547131819313
ENSG00000144485	55502	HES6	hes family bHLH transcription factor 6	665.810791725994	678.048181277336	607.993752338242	661.993555911741	803.233349633986	848.396156932129	933.464523241193	841.844895401959	512.028658149544	468.323037495568	511.679359129125	469.014555462425	624.266159992392	611.455084431497	593.352620211913	701.56233196551
ENSG00000132326	8864	PER2	period circadian regulator 2	212.024114817624	234.59352002448	223.535191690754	252.337421786263	275.18628957249	225.401938804378	183.115330076058	230.120352496696	242.698569073827	285.432903421469	201.991754767753	235.85038928752	178.915678507136	185.274367581599	176.302601661104	215.297266246906
ENSG00000204104	26146	TRAF3IP1	TRAF3 interacting protein 1	683.433575295251	632.587645404219	681.590105376476	687.092837652471	743.05151558286	621.200568747344	564.409462111039	675.888079345641	684.882297407093	724.901914910201	706.226700330499	635.560388444501	747.236069059217	647.21850123009	685.416641967058	674.295132018672
ENSG00000065802	51665	ASB1	ankyrin repeat and SOCS box containing 1	584.30541771818	572.54542821331	578.335520516865	582.213696092994	579.978158799162	529.126567219827	562.526528125681	595.804266946372	501.979027960151	548.226494129883	580.167963939813	510.919636019206	483.570858627647	517.079401212988	536.272926723722	495.922199033109
ENSG00000229915	---	---	---	0	0	1.64767954563209	5.8266189755265	0	5.38094814121858	3.29513447437638	0	0	0	1.48888271327582	0	1.66175552793006	1.49014236660804	2.30160054387864	0
ENSG00000233608	117581	TWIST2	twist family bHLH transcription factor 2	82.0560859943533	106.789372003831	93.9177341010293	107.120148857756	98.5234863901506	109.412612204778	100.26623472031	108.547336083347	109.038487554908	114.084379750105	136.480915383617	100.464744411768	146.788404967155	152.491235516222	138.556352741494	147.129266379811
ENSG00000068024	9759	HDAC4	histone deacetylase 4	267.095313471553	292.062499335778	256.488782603396	284.607926881487	349.928244765018	382.047318026519	307.388973109682	334.325795136709	262.797829452612	263.237498800826	273.458125004993	286.351383804665	266.43480297812	276.669766066892	235.223575584397	283.465266114
ENSG00000222020	101928111	HDAC4-AS1	HDAC4 antisense RNA 1	10.4635277442464	10.7218244983766	3.84458560647488	9.41223065277358	10.1920847989811	5.38094814121858	9.88540342312912	9.16621949148265	13.5670007556798	4.88298901654147	7.44441356637912	4.83520160270541	6.09310360241022	11.4244248106616	9.66672228429028	7.38486665226853
ENSG00000130414	4705	NDUFA10	NADH:ubiquinone oxidoreductase subunit A10	2700.14087000211	2717.7680738485	2636.83649952656	2686.07134771772	2537.82911494629	2650.41590111355	2682.71019563871	2443.52114338735	2327.99683337275	2088.58757480251	2158.38364001219	2351.5197127824	2294.88438407141	2156.23600448183	2363.74375856336	2175.12726242586
ENSG00000172428	150678	COPS9	COP9 signalosome subunit 9	1118.49604466129	1073.46906877746	930.938943282133	1068.96048127928	1147.82288331382	1127.00969402189	1159.41660148414	1078.23687176125	983.356314032048	913.118946093254	1022.86242402049	933.193909322145	1043.02855303077	1063.46493563593	1198.21324314322	1119.65939781702
ENSG00000063660	2817	GPC1	glypican 1	1329.96944749237	1321.35765117993	1229.71816755675	1333.39934247626	1511.82591184886	1479.76073883511	1643.33063572113	1473.83160770945	1050.68883630098	929.099637420118	1088.37326340463	1020.22753817084	1228.03733514031	1249.23601733974	1376.8174453482	1226.45593094213
ENSG00000144504	51281	ANKMY1	ankyrin repeat and MYND domain containing 1	93.070325725139	100.78515028474	95.0161871314507	124.15180432468	96.5821369046304	85.4972871326951	69.1978239619039	87.3203014714926	74.8697449109735	75.9082838025992	80.8959607546531	85.421894981129	64.8084655892723	74.0104042081991	69.5083364251348	65.3276665392985
ENSG00000188542	285193	DUSP28	dual specificity phosphatase 28	89.7660538059033	93.923182605779	71.9486734926014	102.638134261198	81.0513410204687	67.5607933286332	52.2514180936825	62.233806021119	58.7903366079456	74.1326514329477	74.9404299015498	75.7514917757182	55.945769440312	53.1484110756866	59.3812940320689	75.5528665193626
ENSG00000142327	57140	RNPEPL1	arginyl aminopeptidase like 1	820.010147956994	902.777622763309	878.213197821906	882.508674062437	965.336031674924	1087.54940765295	1130.2311247111	955.69899013827	736.135411372995	639.671561166932	751.885770204291	726.891974273381	853.58842284674	745.56789742622	875.989167000209	778.81939848155
ENSG00000260942	101752400	CAPN10-DT	CAPN10 divergent transcript	36.897703098132	39.8851871339609	48.8811598537521	47.9575561831797	10.1920847989811	11.3597794092392	12.709804401166	16.8851411685207	23.6166309450722	31.5174745613131	18.3628867970685	29.5484542387553	12.7401257141305	7.45071183304018	8.74608206673882	8.52099998338676
ENSG00000142330	11132	CAPN10	calpain 10	405.874734079452	414.720171597207	383.909334132278	423.550379374811	448.937068526548	498.036644626119	483.443300740648	441.425833405612	312.041017380635	367.111992425436	363.78367627706	343.299313792085	417.100637510445	386.940301195887	373.319608217115	411.84833253036
ENSG00000178623	2859	GPR35	G protein-coupled receptor 35	1.65213595961785	6.43309469902596	6.04149166731768	4.93021605621473	1.45601211414016	0	1.41220048901845	2.41216302407438	4.52233358522659	1.33172427723858	6.4518250908619	6.98418009279671	0	1.49014236660804	0	3.97646665891382
ENSG00000130294	547	KIF1A	kinesin family member 1A	5392.02106020613	5378.49604136563	5510.38962710893	5379.76212024958	8136.68103118658	8455.86106236159	8257.13625929086	7915.27174719767	2918.91508850903	2789.07454463	2951.46183195044	2986.54285660438	4554.87190205629	4463.96981623547	4776.74176876572	4471.25272461581
ENSG00000162804	25992	SNED1	sushi, nidogen and EGF like domains 1	13.7677996634821	28.7344896556493	15.9275689411102	32.7187065548796	26.6935554259029	26.9047407060929	19.3000733499188	51.6202887151918	15.5769267935582	18.2002317889273	13.3999444194824	14.5056048081162	17.1714737886106	9.43756832185089	19.7937646773563	11.9293999767415
ENSG00000122085	130916	MTERF4	mitochondrial transcription termination factor 4	820.010147956994	793.843885859803	745.300381140917	717.570536909071	843.031014087151	826.872364367255	853.439828863481	778.163791566395	693.926964577546	747.097319530845	712.182231183602	661.348130325596	773.824157506098	772.390460025165	783.925145245064	793.589131786087
ENSG00000115687	23178	PASK	PAS domain containing serine/threonine kinase	610.739593072066	557.963746895518	556.366459908437	504.22664211287	724.608695470418	749.147557882986	770.590733507732	717.377283359721	346.209760024569	398.185558894336	409.442746150852	446.450281316467	573.30565713587	598.540517254228	585.987498471501	545.912065602312
ENSG00000115685	5510	PPP1R7	protein phosphatase 1 regulatory subunit 7	2460.03044387098	2493.03863236253	2526.99119648442	2547.12889522439	2671.78222944719	2703.02961627213	2791.92036678947	2521.67522536736	2251.61964393337	1974.94710314482	2239.7758950046	2237.62385280756	2295.99222109003	2162.19657394826	2506.44299228384	2345.5472620936
ENSG00000146205	50636	ANO7	anoctamin 7	108.490261348239	128.233021000584	109.296076526929	128.633818921239	84.9340399915091	75.9311571038621	89.9100978008411	84.4257058426033	138.182415104146	105.206217901848	131.517973006031	145.593292703685	92.5043910547733	132.622670628115	92.5243418639212	115.317533108501
ENSG00000115677	3069	HDLBP	high density lipoprotein binding protein	21515.7666021033	20521.1432169129	21071.0752560584	20604.2693018407	22639.5323627653	24363.1395340573	25446.4406116234	22399.8282741595	19762.0952859307	17141.5109885226	19537.6152578431	19889.3331704175	21651.0127734008	20459.1579794061	21942.9992652302	20287.3648271128
ENSG00000268485	---	---	---	22.5791914481106	14.1528083378571	12.632209849846	16.5834540072677	6.30938582794068	6.5767143948227	5.1780684597343	8.2013542818529	22.6116679261329	19.088047973753	26.3035946012062	17.7290725432532	8.3087776396503	6.45728358863482	4.14288097898155	7.38486665226853
ENSG00000168385	4735	SEPTIN2	septin 2	9013.50308368846	9112.2642046803	9130.89081537785	9028.12200184849	8411.38198338768	7897.43822192847	7896.55440109481	8610.93956334073	8247.22901492489	9143.1749794277	8477.20187515477	8779.11437664546	7499.50269754836	7783.01358079377	7696.09189862138	7476.32538542354
ENSG00000006607	9855	FARP2	FERM, ARH/RhoGEF and pleckstrin domain protein 2	1051.30918230349	1148.09296728617	1136.34965997093	1206.11012793399	1004.16302138533	984.713509842999	905.220513460824	1042.53685900495	1043.6540951684	1199.88357379196	1158.84704516635	1055.68568325735	968.803472783225	962.135254706588	920.179897442679	933.33353151363
ENSG00000115694	10494	STK25	serine/threonine kinase 25	3956.86562328476	4023.25742477083	4047.25019058763	4077.28867848958	4335.51873853801	4593.53606322026	4481.85361864821	4287.3785589898	3662.58772252407	3342.18402777643	3682.99953840663	3819.27202151475	3717.34711597954	3675.18779017762	3931.59404905349	3937.27005899024
ENSG00000176720	666	BOK	BCL2 family apoptosis regulator BOK	14.8692236365607	3.00211085954545	14.8291159106888	10.3086335720853	9.22141005622099	7.77248064842683	7.06100244509223	13.0256803300017	3.51737056628735	1.33172427723858	0	1.61173386756847	0	0	0	0
ENSG00000176946	51078	THAP4	THAP domain containing 4	2562.46287336729	2461.30203184733	2369.91241313416	2626.01235212383	2465.02850923929	2554.75460082522	2831.46198048198	2422.29410877549	2845.55278812646	2379.79128342535	2751.95154837148	2655.60016913032	2733.58784344495	2784.08265494601	2879.30228039218	2611.40246157526
ENSG00000168397	23192	ATG4B	autophagy related 4B cysteine peptidase	1628.45534419666	1571.81947146201	1640.53960093435	1652.51878175125	1515.7086108199	1672.27910566537	1527.53019562162	1462.25322519389	1502.92219482364	1375.67117838746	1494.34194989117	1431.75691902333	1471.76147923672	1313.80885322609	1509.38963667561	1445.72966384795
ENSG00000168393	1841	DTYMK	deoxythymidylate kinase	2303.62823969382	2149.0825024546	2124.95738735019	2316.75334496127	2334.95809370943	2383.76002655983	2446.40198047629	2141.51833277324	2234.5352726114	2156.06160484926	2198.08717903287	2095.79127246154	2096.58155773843	2224.7825533458	2370.18824008622	2359.18086206702
ENSG00000228989	---	---	---	57.8247585866248	93.0654366459088	71.9486734926014	73.953240843221	51.9310987376656	61.5819620606126	51.3099511010035	49.6905582959322	73.8647818920343	78.5717323570763	70.9700759994809	67.155577815353	37.1125401237713	59.1089805421188	73.1908972953407	56.2385998903526
ENSG00000168395	84289	ING5	inhibitor of growth family member 5	994.035135703408	1125.79157232954	1120.97131754503	1120.05544768006	1073.0809281213	1056.45948505925	1006.89894867015	1054.1152415205	899.944383460091	971.714814291752	902.759218482908	808.55315689685	834.7551935302	870.739856221296	808.782431118953	820.856331732925
ENSG00000180902	728294	D2HGDH	D-2-hydroxyglutarate dehydrogenase	399.266190240981	389.845538760973	417.961378075341	399.347500553393	446.025044298268	423.899136902663	389.296601472752	398.971764181903	406.507541160923	437.249471026668	414.405688528438	389.502351329047	460.306281236627	466.414560748315	478.272593017981	498.194465695346
ENSG00000215692	---	---	---	0	0	6.04149166731768	5.8266189755265	2.42668685690026	2.98941563401032	1.41220048901845	2.41216302407438	12.5620377367405	6.65862138619291	4.46664813982747	5.90969084775106	4.98526658379018	8.44414007744554	3.22224076143009	11.9293999767415
ENSG00000154252	64090	GAL3ST2	galactose-3-O-sulfotransferase 2	2.75355993269642	3.00211085954545	4.94303863689628	3.13741021759119	0	5.38094814121858	1.41220048901845	3.37702823370413	2.5124075473481	3.10735664689003	5.45923661534469	2.68622311261412	2.7695925465501	3.47699885541875	2.30160054387864	0
ENSG00000204099	129807	NEU4	neuraminidase 4	1.65213595961785	3.00211085954545	0	2.24100729827942	1.45601211414016	4.18518188761445	1.41220048901845	0	0	0	4.46664813982747	1.61173386756847	0	4.47042709982411	1.38096032632718	0
ENSG00000233806	101927289	LINC01237	long intergenic non-protein coding RNA 1237	1.65213595961785	5.57534873915583	3.84458560647488	4.03381313690296	2.42668685690026	2.98941563401032	1.41220048901845	3.37702823370413	0	3.99517283171575	3.47405966431026	2.68622311261412	3.87742956517014	0	2.30160054387864	0
ENSG00000261186	102723927	LINC01238	long intergenic non-protein coding RNA 1238	0	3.85985681941557	0	3.13741021759119	1.45601211414016	0	1.41220048901845	4.34189344333389	2.5124075473481	3.10735664689003	3.47405966431026	2.68622311261412	1.66175552793006	2.48357061101339	0	2.84033332779559
ENSG00000220804	---	---	---	34.6948551519749	26.1612517760389	19.2229280323744	30.925900716256	37.370977596264	30.4920394669053	15.5342053792029	21.7094672166694	15.5769267935582	32.4052907461388	20.3480637481029	17.7290725432532	26.0341699375709	20.3652790103098	26.2382462002165	13.0655333078597
ENSG00000196476	140680	C20orf96	chromosome 20 open reading frame 96	117.301653132868	97.3541664452595	93.9177341010293	119.669789728121	105.318209589471	103.433780936757	113.446772617815	114.336527341126	129.137747933693	101.654953162545	125.562442152928	101.539233656814	136.817871799575	96.8592538295223	121.984828825568	119.862066432974
ENSG00000177764	---	---	---	40.2019750173677	57.8978522912336	33.5028174278526	57.8179882956091	49.0190745093853	52.0158320317796	56.9587530570773	61.2689408114893	74.8697449109735	72.3570190632963	62.036779719826	45.66579291444	58.1614434775521	48.1812698536598	63.0638549022747	63.055399877062
ENSG00000225377	100507459	NRSN2-AS1	NRSN2 antisense RNA 1	28.0863113135035	15.0105542977272	19.2229280323744	10.3086335720853	9.22141005622099	18.534376930864	23.0659413206346	20.7446020070397	16.5818898124975	25.3027612675331	14.3925328949996	10.2076478279337	6.09310360241022	14.4047095438777	11.5080027193932	13.0655333078597
ENSG00000177732	6666	SOX12	SRY-box transcription factor 12	3574.67150462649	3444.2789018585	3619.95196175371	3576.1994465943	3372.60939371998	3516.15066872294	3733.38735946843	3234.71061528375	4266.57049690655	3765.6723479383	3998.6426736211	3785.96285491834	3940.02235672217	3817.24802912759	4135.97617734991	3919.09192569235
ENSG00000125841	80023	NRSN2	neurensin 2	2002.93949504338	1878.03477913564	2007.4229130951	1881.10152617575	2225.27184777754	2420.82878042156	2691.18339857282	2276.5994621214	1834.55999107359	1586.08361419115	1705.76329517634	1789.56183762353	2262.75711053143	2083.71574264024	2396.88680639521	2158.08526245909
ENSG00000101255	57761	TRIB3	tribbles pseudokinase 3	973.108080214915	1076.90005261695	981.467782681517	1070.75328711791	1003.19234664257	984.713509842999	997.484278743362	979.820620379014	1028.57964988431	1065.82332988328	1051.64748981049	955.758183468104	992.068050174246	975.049821883858	1047.22824746478	1102.61739785025
ENSG00000125826	10616	RBCK1	RANBP2-type and C3HC4-type zinc finger containing 1	1162.55300358443	1140.37325364733	1039.68579329385	1137.98350606629	1009.98706984189	1158.0996166156	1173.53860637433	978.855755169384	975.316609880534	904.240784244997	986.136650426354	1102.96321003936	1014.22479054665	953.19440050694	1029.7360833313	956.056198135995
ENSG00000125875	128637	TBC1D20	TBC1 domain family member 20	595.319657448966	566.541206494219	551.972647786751	603.727366156476	566.388712400521	570.978386095971	570.058264067113	543.701545626365	580.366143437412	568.646266380875	588.10867174395	589.357350907538	601.001582601372	559.796815722419	581.384297383744	545.912065602312
ENSG00000101266	1457	CSNK2A1	casein kinase 2 alpha 1	4075.81941237724	4257.42207181538	4240.5779239418	4194.71746091942	3991.89987960093	3958.58418255647	3886.8464792751	4018.18116550311	4771.06193241405	4831.05176972916	4825.46887372694	4811.02559469189	4495.04870305081	4477.87781165715	4309.05653824958	4393.99565809977
ENSG00000271303	140809	SRXN1	sulfiredoxin 1	58.9261825597034	66.4753118899349	81.834750766394	71.2640320852856	48.0483997666252	65.169260821425	51.3099511010035	67.0581320692678	83.9144120814267	61.7032248453876	63.0293681953432	95.0922981865398	71.4554877009925	65.0695500085509	71.3496168602377	101.683933135082
ENSG00000125898	83541	FAM110A	family with sequence similarity 110 member A	96.3745976443747	93.923182605779	98.3115462227149	92.7777021487681	152.881271984716	159.634794856151	175.583594134627	146.177079258907	121.098043782179	97.2158722384165	115.636557397756	115.507593842407	151.219753041635	141.563524827763	169.858120138243	165.307399677703
ENSG00000101282	343637	RSPO4	R-spondin 4	6.05783185193212	4.7176027792857	4.94303863689628	4.03381313690296	5.33871108518057	5.38094814121858	8.94393643045016	9.16621949148265	12.5620377367405	2.2195404620643	5.45923661534469	3.76071235765977	13.8479627327505	13.4112812994723	4.14288097898155	7.38486665226853
ENSG00000125818	9491	PSMF1	proteasome inhibitor subunit 1	4980.08849427474	4658.8471810346	4839.23482552146	4710.14913952369	4873.2725460271	5289.47202281786	5497.69650374881	4613.50299984466	5275.55336792155	4570.0338113904	4917.77960195005	5040.96629313166	5300.44621558758	5160.36301556363	5323.60205799129	5112.0319233665
ENSG00000215388	---	---	---	1.65213595961785	0	2.74613257605349	3.13741021759119	5.33871108518057	1.79364938040619	0	0	0	3.99517283171575	3.47405966431026	0	2.7695925465501	1.49014236660804	0	0
ENSG00000125895	55321	TMEM74B	transmembrane protein 74B	87.5632058597461	101.64289624461	88.4254689489224	98.1561196646387	75.2272925639081	89.0845858935076	85.2027628374462	64.1635364403785	62.8101886837026	61.7032248453876	65.0145451463776	82.1984272459921	45.9752362727316	63.0826935197402	61.2225744671718	83.5057998371903
ENSG00000244588	642636	RAD21L1	RAD21 cohesin complex component like 1	1.65213595961785	3.85985681941557	1.64767954563209	0	0	0	0	0	0	1.33172427723858	2.48147118879304	1.61173386756847	2.7695925465501	2.48357061101339	1.38096032632718	2.84033332779559
ENSG00000101298	9751	SNPH	syntaphilin	232.951170306117	257.752660940973	246.602705329603	256.819436382822	241.212673575886	220.618873789962	250.900953548944	228.190622077436	221.594345676103	199.314733493374	237.724939886373	221.882029101926	214.366463102978	238.919492779488	239.826776672154	168.715799671058
ENSG00000125775	27111	SDCBP2	syndecan binding protein 2	21.4777674750321	16.7260462174675	14.8291159106888	19.272662765203	17.9574827410619	19.7301431844681	27.7732762840294	14.9554107492612	18.591815850376	17.3124156041016	17.3702983215513	18.8035617882988	14.9557997513705	17.3849942770937	15.190563589599	16.4739333012144
ENSG00000234684	100507495	SDCBP2-AS1	SDCBP2 antisense RNA 1	37.9991270712106	46.747154812922	55.4718780362805	29.1330948776325	33.4882786252236	20.9259094380722	29.6562102693874	36.1824453611157	67.8350037783988	67.9179381391677	69.9774875239637	62.8576208351704	43.7595622354916	37.2535591652009	52.0161722916572	34.6520665991062
ENSG00000088832	2280	FKBP1A	FKBP prolyl isomerase 1A	5935.02307893386	5971.19849963589	5850.91006653956	5950.77077985118	6039.05291208199	5907.68317593119	5985.37640595651	5963.34942811669	6314.68512950473	6015.39856028668	6271.67028255553	6627.98690806408	6366.18542750006	6544.20856002029	6604.21260060536	6178.86112128652
ENSG00000088833	55968	NSFL1C	NSFL1 cofactor	2537.13012198648	2436.4273990111	2618.1627980094	2555.1965214982	2595.09892476914	2761.62216269873	2907.72080688898	2546.76172081773	2754.10115340299	2336.28829036889	2694.38141679148	2861.90210417908	2884.25367797727	2663.87783737297	3103.93849347473	2726.15192801821
ENSG00000198053	140885	SIRPA	signal regulatory protein alpha	346.39783953321	355.535700366168	374.023256858485	379.626636328534	427.582224185826	411.941474366622	359.169657707025	352.658234119675	287.921904926093	291.647616715249	294.302482990854	302.46872248035	360.600949560823	377.006018751833	368.716407129358	336.863532676557
ENSG00000125834	140901	STK35	serine/threonine kinase 35	829.922963714701	931.083239439023	918.855959947497	907.607955803166	915.831619794158	805.34857180238	665.146430327688	792.636769710842	865.775640816157	903.352968060171	887.870391350149	912.778613666278	831.431682474339	894.582134087024	837.322277863048	917.427664877975
ENSG00000226644	---	---	---	15.9706476096392	12.4373164181169	17.0260219715316	17.4798569265795	14.0747837700215	23.3174419452805	10.8268704158081	13.9905455396314	12.5620377367405	9.32206994067008	17.3702983215513	3.76071235765977	13.8479627327505	12.417853055067	10.5873625018417	7.38486665226853
ENSG00000125835	6628	SNRPB	small nuclear ribonucleoprotein polypeptides B and B1	14368.6264407964	14050.3076956526	13994.8408340838	14515.9006738751	14412.0932431306	14309.1368737538	14892.5956236922	13281.8520431584	14575.4811451853	13653.2811983424	14519.0879256281	14205.285064126	14239.5831188327	13485.2917036805	14931.4033683583	14302.2144387819
ENSG00000088876	79175	ZNF343	zinc finger protein 343	327.673631990874	315.221640252272	322.39596442868	374.248218812664	329.544075167055	348.565862925603	350.696454772914	364.236616635231	326.110499645784	326.272447923453	322.094960305336	355.118695487587	302.993424592581	326.34117828716	360.430645171395	337.999666007675
ENSG00000101361	10528	NOP56	NOP56 ribonucleoprotein	6057.28113994559	6442.95877756446	6401.23503478068	6466.20245845545	8369.642969449	8398.46428218859	8334.33655269053	7853.52037378136	6164.94563968278	6340.33928393289	6025.50834062726	5757.6506195771	8618.4180863546	8295.62255490693	9181.08456953189	8876.04164936121
ENSG00000101365	3420	IDH3B	isocitrate dehydrogenase (NAD(+)) 3 non-catalytic subunit beta	3033.87233384491	2953.64821281278	3078.41461775596	2946.02819431813	3072.67089820711	3176.55305269937	3495.19621032065	2928.84834383111	3527.92267798621	3040.32652493568	3352.4675760594	3521.63850063711	3565.5734444286	3392.06074052209	3768.64073054688	3531.67045978103
ENSG00000088881	57593	EBF4	EBF family member 4	100.780293536689	104.21613412422	102.7053583444	116.980580970186	136.379801357795	151.264431080922	136.04198044211	122.055449018164	69.8449298162773	55.4885115516076	80.8959607546531	60.7086423450791	96.9357391292534	78.9775454302259	91.6037016463698	89.1864664927815
ENSG00000132635	64773	PCED1A	PC-esterase domain containing 1A	372.832014887095	364.970905924739	376.220162919328	408.311529746511	373.22443859126	466.946722032412	467.438361865105	399.936629391532	316.060869456392	311.179572781415	354.850379997405	335.777889076765	397.159571175284	377.999446996238	396.335613655901	391.397932570232
ENSG00000215305	64601	VPS16	VPS16 core subunit of CORVET and HOPS complexes	1003.94795146111	865.894546488894	891.394634186962	842.170542693407	808.086723347787	911.771768373147	973.006136933709	822.547591209364	857.735936664643	707.145591213687	850.152029280495	878.394957824817	791.549549804018	716.758478338465	788.528346332821	758.368998521422
ENSG00000132670	5786	PTPRA	protein tyrosine phosphatase receptor type A	1251.76834540379	1196.98448699876	1269.26247665192	1268.85833228581	1578.80246909931	1515.63372644323	1348.65146701262	1472.86674249982	1153.19506423278	1183.01506628027	1156.86186821531	1153.4642045565	1388.67370284022	1409.177964689	1454.15122362252	1393.46753061651
ENSG00000125787	2797	GNRH2	gonadotropin releasing hormone 2	6.05783185193212	2.14436489967532	3.84458560647488	2.24100729827942	1.45601211414016	0	0	0	4.52233358522659	4.88298901654147	3.47405966431026	4.83520160270541	2.7695925465501	0	1.38096032632718	1.70419999667735
ENSG00000125901	64949	MRPS26	mitochondrial ribosomal protein S26	2958.97550367557	3070.30166335512	2820.27815560693	3058.97496215141	3093.05506780507	3062.95525860697	3133.67288513193	2986.7402564089	3163.12110211126	3063.40974574115	3231.3717820463	2943.56328680255	3194.44804319088	3333.44847410218	3394.86080222099	3283.99339359726
ENSG00000185019	22888	UBOX5	U-box domain containing 5	183.387091517582	161.685113435519	178.498617443477	180.625188241321	202.385683865482	209.856977507524	172.75919315659	181.877092015208	170.341231710201	187.77312309064	200.999166292236	216.509582876698	216.582137140218	213.090358424949	209.445649492956	205.072066266841
ENSG00000215251	60493	FASTKD5	FAST kinase domains 5	1275.99967281152	1294.76752642396	1257.17949331729	1250.03387098026	1448.73205356946	1498.89299889277	1446.56403425123	1441.02619058203	1330.06855556609	1348.14887665786	1367.29062502496	1324.30799451876	1472.86931625534	1441.96109675438	1465.19890623314	1429.8237972123
ENSG00000088899	9762	LZTS3	leucine zipper tumor suppressor family member 3	455.438812867988	479.908864547336	469.588670505147	464.784913663152	490.676082465233	454.989059496371	454.2578239676	469.406924484875	367.313983422293	391.08302941573	376.687326458783	370.161544918226	415.992800491825	411.77600730602	469.986831060018	420.937399179306
ENSG00000198171	65992	DDRGK1	DDRGK domain containing 1	2570.17284117884	2380.67391161954	2550.05871012327	2481.69148211463	2722.25731607071	2942.18286699296	2966.09176043508	2552.55091207551	2616.42121980832	2409.0892175246	2664.60376252597	2455.74516955183	2770.14646505941	2680.76611752786	2779.87313689662	2714.79059470702
ENSG00000125877	3704	ITPA	inosine triphosphatase	1585.4998092466	1567.53074166266	1472.47628727988	1558.39647522351	1554.53560053031	1563.4643765874	1568.01327630681	1379.27481716573	1677.78576011906	1547.01970205882	1665.06716768013	1562.84460691889	1589.19220321045	1501.5667914187	1711.93048453693	1641.14459680029
ENSG00000088836	83959	SLC4A11	solute carrier family 4 member 11	188.894211382974	164.258351315129	171.907899260948	169.86835320958	204.327033351002	207.465445000316	205.710537900354	209.858183094471	186.420640013229	182.446225981686	159.310450320513	207.913668916333	223.229159251938	236.932636290678	234.302935366845	193.710732955659
ENSG00000088854	25943	DNAAF9	dynein axonemal assembly factor 9	98.5774455905318	133.379496759805	93.9177341010293	124.15180432468	117.936981245353	103.433780936757	109.680904647099	134.59869674335	107.028561517029	115.860012119757	107.695849593618	98.3157659216768	113.553294408554	99.8395385627384	110.016505997399	98.2755331417273
ENSG00000088812	8455	ATRN	attractin	918.036881560987	919.932541960712	907.871429643283	877.130256546566	1017.75246778397	910.576002119543	883.566772629208	971.136833492346	989.386092145683	968.163549552449	966.28488091601	902.033721215821	1018.65613862113	1032.66866005937	964.370627885149	1029.90486465868
ENSG00000230568	170548	SF3A3P1	splicing factor 3a, subunit 3 pseudogene 1	95.2731736712961	45.0316628931817	66.4564083404944	69.4712262466621	64.5498703935469	53.2115982853837	84.2612958447673	69.952727698157	58.7903366079456	56.3763277364333	70.9700759994809	75.7514917757182	74.7789987568527	71.030119474983	82.3972994708552	55.1024665592344
ENSG00000132622	116835	HSPA12B	heat shock protein family A (Hsp70) member 12B	6.05783185193212	4.7176027792857	9.33685075858186	1.34460437896765	2.42668685690026	1.79364938040619	5.1780684597343	5.30675865296364	2.5124075473481	2.2195404620643	4.46664813982747	2.68622311261412	4.98526658379018	3.47699885541875	0	3.97646665891382
ENSG00000101220	54976	C20orf27	chromosome 20 open reading frame 27	4752.09373184748	4392.08818751499	4314.17427698003	4425.09301118255	4588.86484639839	5126.8478123277	5521.23317856578	4781.38954632024	4989.13890752386	4573.5850761297	4777.82462690212	4803.50416997657	5395.7201991889	5141.48787891993	5716.71543088576	5429.01312274849
ENSG00000101222	25876	SPEF1	sperm flagellar 1	12.6663756904035	18.4415381372077	11.5337568194247	16.5834540072677	18.928157483822	12.5555456628433	20.2415403425977	15.9202759588909	12.5620377367405	16.4245994192758	11.414767468448	10.2076478279337	14.9557997513705	16.3915660326884	6.90480163163591	19.8823332945691
ENSG00000125817	1059	CENPB	centromere protein B	3591.19286422267	3776.22658832824	3521.09118901578	3655.97930641305	3458.02877108287	3392.98674460171	3824.70965775829	3462.41880475637	4257.5258297361	4007.15835021089	4318.25616273765	4066.40454787526	4211.44242628408	4293.10015819775	4553.94683611827	4373.54525813964
ENSG00000101224	994	CDC25B	cell division cycle 25B	2631.85258367124	2353.22604090369	2500.62832375431	2464.65982664771	2486.38335358001	2491.3789893842	2578.20735945134	2302.6508227814	3007.35183417568	2762.44005908523	3045.75773712458	3081.09791016839	3186.69318406054	3013.56457940365	3342.38430982056	3017.00206078447
ENSG00000125843	55317	AP5S1	adaptor related protein complex 5 subunit sigma 1	536.944186875802	507.35673526318	511.32988566116	494.366210000441	643.072017078569	635.549763790594	663.26349634233	590.015075688594	510.018732111665	478.976831713477	536.494071017055	534.55839941021	669.687477755814	646.225072985685	658.718075658066	636.802732091771
ENSG00000088888	57506	MAVS	mitochondrial antiviral signaling protein	940.065361022558	844.45089749214	863.933308426428	904.022344125919	1004.16302138533	1055.26371880564	949.469462116735	968.242237863457	972.301720823716	884.708828178832	1063.5585515167	981.545925349199	1008.68560545355	1035.64894479258	1097.86345943011	1046.94686462545
ENSG00000229539	---	---	---	20.3763435019535	18.4415381372077	19.2229280323744	29.1330948776325	10.1920847989811	10.1640131556351	3.29513447437638	12.0608151203719	7.53722264204431	12.873334679973	9.42959051741355	13.4311155630706	8.3087776396503	8.44414007744554	5.98416141408446	6.24873332115029
ENSG00000125779	80025	PANK2	pantothenate kinase 2	625.058104722087	719.219987351102	635.455078098777	649.443915041377	746.9342145539	757.517921658215	801.659144266138	746.323239648614	767.289264960111	768.404907966662	678.434223016017	801.03173218153	865.774630051561	886.634708131781	786.687065897718	890.160464931137
ENSG00000101236	11237	RNF24	ring finger protein 24	199.90845111376	203.714665469155	201.566131082326	184.210799918569	179.089490039239	162.026327363359	143.573716383542	153.896000935945	191.445455107926	175.34369650308	200.006577816719	187.498373260466	187.778374656097	149.510950783006	145.000834264354	182.349399644477
ENSG00000226608	---	---	---	57.8247585866248	65.6175659300648	41.1919886408023	43.4755415866208	52.9017734804257	61.5819620606126	77.6710268960145	56.4446147633405	49.7456694374925	35.9565554854417	57.0738373422399	56.4106853648965	70.3476506823725	68.049834741767	53.8574527267601	59.6469998837073
ENSG00000088826	54498	SMOX	spermine oxidase	280.312401148496	280.054055897597	276.260937150981	257.715839302134	360.605666935379	340.195499150374	281.96936430735	255.20684794707	213.554641524589	206.41726297198	208.939874096374	218.658561366789	305.209098629821	277.663194311297	325.446316904439	266.423266147226
ENSG00000226948	92507	RPS4XP2	ribosomal protein S4X pseudogene 2	6.05783185193212	0	1.64767954563209	1.34460437896765	1.45601211414016	2.98941563401032	2.35366748169741	1.44729781444463	3.51737056628735	1.33172427723858	1.48888271327582	0	3.87742956517014	1.49014236660804	0	2.84033332779559
ENSG00000171867	5621	PRNP	prion protein	1137.22025220362	1083.76202029591	1163.81098573147	1140.67271482423	862.444508942353	941.66592471325	846.849559914728	1002.0125202005	1011.49527856235	1030.31068249025	967.277469391527	991.21632855461	800.412245952979	832.989582933892	767.353621329138	779.955531812668
ENSG00000101265	9770	RASSF2	Ras association domain family member 2	261.58819360616	268.903358419285	268.571765938031	301.63958234841	225.681877691724	206.269678746712	213.242273841785	230.120352496696	237.673753979131	241.042094180183	242.687882263959	226.179986082109	193.317559749197	199.182363003274	208.525009275405	167.57966633994
ENSG00000089057	9962	SLC23A2	solute carrier family 23 member 2	1303.53527213849	1338.51257037733	1241.80115089139	1268.85833228581	1180.82582456767	1122.22662900747	931.581589255835	1086.92065864792	1325.04374047139	1443.14520843421	1339.49814771048	1427.45896204314	1256.84109762443	1336.65770284741	1207.41964531873	1284.39873082916
ENSG00000089063	29058	TMEM230	transmembrane protein 230	2237.54280130911	2307.76550503058	2310.59594949141	2230.69866470734	2128.20437350153	2023.83438422499	2047.21997558041	2230.28593205917	2168.20771336141	2171.1544799913	2152.42810915908	2208.61264319133	2085.50318755222	2051.92603881926	2007.45599437095	2005.84339608924
ENSG00000132646	5111	PCNA	proliferating cell nuclear antigen	6100.23667489564	6581.05587710356	5955.26310442959	6312.02115633383	6539.92107934621	6947.99981656678	7407.93303189443	6952.33626798718	5378.05959585335	5698.44818230389	5419.03678208624	5442.82527077873	6391.66567892832	6391.22061038186	6291.19492663786	6127.7351213862
ENSG00000101290	8760	CDS2	CDP-diacylglycerol synthase 2	1640.57100790053	1561.52651994357	1577.92777820033	1518.95474677379	1698.1954624588	1642.38494932527	1528.4716626143	1653.29653670058	1648.64183256983	1646.4551147593	1557.86761232427	1640.20783256218	1773.09314830137	1792.64126702947	1713.77176497203	1783.16126319007
ENSG00000225022	---	---	---	60.027606532782	91.3499447261686	56.5703310667019	74.8496437625327	57.7551471942262	83.1057546254869	72.0222249399408	60.3040756018595	137.177452085206	111.420931195628	126.555030628445	131.624932518092	73.6711617382326	111.760677495603	96.206902734127	139.176333061984
ENSG00000125772	56261	GPCPD1	glycerophosphocholine phosphodiesterase 1	267.095313471553	289.489261456168	227.92900381244	287.297135639422	263.538192659368	257.68762765169	208.534938878391	258.101443575959	267.822644547308	255.247153137395	258.569297872235	283.127916069528	260.895617885019	270.70919660046	248.112538630117	234.611532875915
ENSG00000171984	149840	SHLD1	shieldin complex subunit 1	62.2304544789391	66.4753118899349	65.3579553100731	66.7820174887268	82.9926905059889	66.3650270750291	53.1928850863615	55.4797495537108	70.8498928352165	86.5620780205078	77.9181953281014	72.5280240405812	65.9163026078924	62.0892652753348	80.5560190357523	71.0083331948897
ENSG00000089199	1114	CHGB	chromogranin B	2.75355993269642	11.5795704582467	7.13994469773907	9.41223065277358	5.33871108518057	5.38094814121858	13.651271393845	16.8851411685207	14.571963774619	8.43425375584435	16.3777098460341	6.98418009279671	4.98526658379018	18.3784225214991	12.4286429369446	3.97646665891382
ENSG00000089195	51605	TRMT6	tRNA methyltransferase 6 non-catalytic subunit	1258.37688924226	1299.05625622331	1296.72380241246	1233.89861843265	1194.41527096631	1165.27421413722	1239.44129586186	1325.24236542646	1269.77077442973	1316.18749400413	1281.92801613048	1295.29678490253	1250.19407551272	1234.33459367366	1234.11821162773	1329.84406407389
ENSG00000125885	84515	MCM8	minichromosome maintenance 8 homologous recombination repair factor	1001.74510351496	1065.74935513863	1031.9966220809	1046.55040829649	1350.69390455069	1272.89317696159	1177.30447434504	1350.32886087684	1024.55979780856	1152.8293159962	1113.18797529256	1127.67646267541	1321.0956447044	1355.53283949111	1212.94348662404	1326.43566408054
ENSG00000088766	54675	CRLS1	cardiolipin synthase 1	948.876752807187	1004.84939198785	958.400269042668	905.815149964543	800.321325405706	846.004624424921	905.220513460824	957.62872055753	1175.30425064944	1135.96080848451	1107.23244443945	1147.01726908623	1059.64610831007	1121.08377381145	991.989834411693	1000.36539804961
ENSG00000234241	149844	LOC149844	synaptotagmin binding cytoplasmic RNA interacting protein pseudogene	6.05783185193212	8.14858661876621	10.4353037890033	1.34460437896765	8.25073531346089	2.98941563401032	7.06100244509223	4.34189344333389	7.53722264204431	2.2195404620643	3.47405966431026	1.61173386756847	3.87742956517014	3.47699885541875	5.063521196533	5.11259999003206
ENSG00000125845	650	BMP2	bone morphogenetic protein 2	9.36210377116783	6.43309469902596	7.13994469773907	6.72302189483827	7.28006057070078	6.5767143948227	7.06100244509223	8.2013542818529	34.6712241534038	33.2931069309646	23.3258291746546	26.3249865036184	57.053606458932	51.1615545868759	57.5400135969659	68.7360665326532
ENSG00000125827	56255	TMX4	thioredoxin related transmembrane protein 4	1105.27895698434	1159.24366476448	1066.04866602396	1043.86119953856	1160.44165496971	1064.82984883448	1137.76286065253	1138.05851475829	1278.81544160018	1323.29002348274	1246.19483101186	1303.89269886289	1221.39031302859	1289.96657536036	1165.07019531137	1254.85926422009
ENSG00000182621	23236	PLCB1	phospholipase C beta 1	209.821266871467	197.710443750064	202.664584112748	190.485620353751	251.890095746247	250.513030130065	188.764132032132	232.050082915955	185.41567699429	229.500483777449	202.984343243271	220.807539856881	219.905648196078	240.906349268299	208.525009275405	259.606466160517
ENSG00000101333	5332	PLCB4	phospholipase C beta 4	83.1575099674319	88.7767068465582	91.7208280401865	77.538852520468	106.288884332231	104.629547190361	89.9100978008411	124.950044647053	103.008709441272	101.654953162545	104.718084167066	71.4535347955356	143.464893911295	120.701531695251	110.93714621495	125.542733088565
ENSG00000101349	57144	PAK5	p21 (RAC1) activated kinase 5	2.75355993269642	3.85985681941557	6.04149166731768	4.93021605621473	7.28006057070078	5.38094814121858	7.06100244509223	5.30675865296364	4.52233358522659	3.99517283171575	4.46664813982747	10.2076478279337	4.98526658379018	10.4309965662562	10.5873625018417	3.97646665891382
ENSG00000132623	63926	ANKEF1	ankyrin repeat and EF-hand domain containing 1	274.805281283103	270.618850339025	290.540826546459	290.882747316669	276.15696431525	292.364849006209	253.725354526981	272.574421720405	327.115462664723	328.93589647793	296.287659941889	305.692190215487	317.395305834641	305.479185154647	285.858787549727	273.240066133935
ENSG00000132639	6616	SNAP25	synaptosome associated protein 25	1.65213595961785	1.28661893980519	0	2.24100729827942	0	0	0	1.44729781444463	1.50744452840886	3.10735664689003	1.48888271327582	1.61173386756847	1.66175552793006	0	4.14288097898155	3.97646665891382
ENSG00000230750	---	---	---	8.26067979808926	4.7176027792857	9.33685075858186	6.72302189483827	5.33871108518057	11.3597794092392	8.94393643045016	10.1310847011124	5.52729660416583	9.32206994067008	9.42959051741355	14.5056048081162	11.6322886955104	13.4112812994723	11.5080027193932	9.657133314505
ENSG00000125863	8195	MKKS	MKKS centrosomal shuttling protein	1020.46931105729	991.983202589802	1003.43684328995	940.774863817702	1118.70264103102	1079.17904387773	1105.75298290144	1112.00715409829	1164.24965744111	1014.32999116339	1080.43255560049	1082.54791438349	1088.44987079419	1183.66975320898	1217.5466877118	1062.85273126111
ENSG00000149346	128710	SLX4IP	SLX4 interacting protein	40.2019750173677	50.1781386524025	42.2904416712237	44.3719445059326	34.4589533679837	30.4920394669053	38.129413203498	27.4986584744479	39.6960392481	49.2737982578275	38.2146563074128	27.399475748664	44.8673992541116	50.1681263424705	49.2542516390028	35.7881999302244
ENSG00000235036	---	---	---	21.4777674750321	36.4542032944804	21.4198340932172	21.0654686038266	39.3123270817842	28.100506959697	28.7147432767084	24.6040628455587	29.6464090587076	32.4052907461388	32.2591254543095	22.0270295234358	20.4949848444707	35.2667026763902	25.317605982665	33.5159332679879
ENSG00000101384	182	JAG1	jagged canonical Notch ligand 1	41.3033989904463	40.7429330938311	54.3734250058591	43.4755415866208	53.8724482231858	56.7988970461961	53.1928850863615	60.3040756018595	52.7605584943102	72.3570190632963	67.9923105729293	62.8576208351704	72.5633247196126	73.0169759637937	71.3496168602377	73.2805998571262
ENSG00000132640	22903	BTBD3	BTB domain containing 3	1013.86076721882	1022.00431118526	1127.56203572756	984.698606863979	843.031014087151	859.158053214566	675.502567247157	868.861121271592	1115.00646951309	1388.10060497502	1185.64693400531	1227.60396246465	954.401591541164	997.898671505181	935.830781141054	1018.5435313475
ENSG00000235698	---	---	---	101.881717509768	117.082323522272	85.1301098576582	92.7777021487681	128.614403415714	152.460197334526	125.685843522642	120.125718598904	128.132784914753	88.3377103901593	129.532796054997	125.177997047818	152.327590060255	133.616098872521	161.57235818028	138.040199730866
ENSG00000101230	140862	ISM1	isthmin 1	12.6663756904035	12.4373164181169	6.04149166731768	8.51582773346181	11.1627595417412	10.1640131556351	13.651271393845	14.9554107492612	2.5124075473481	7.54643757101863	8.43700204189633	6.98418009279671	7.20094062103026	8.44414007744554	6.90480163163591	8.52099998338676
ENSG00000089123	55617	TASP1	taspase 1	142.634404513675	162.542859395389	156.529556835049	160.904324016463	158.705320441277	184.745886181838	180.290929098022	167.404113870762	177.375972842776	183.334042166511	161.295627271548	183.200416280283	146.788404967155	180.307226359572	142.2389136117	170.988066333294
ENSG00000089048	51575	ESF1	ESF1 nucleolar pre-rRNA processing protein homolog	1064.52626998044	1083.76202029591	1123.16822360588	997.248247734343	1026.48854046881	1003.84576990067	957.001198058167	1050.25578068199	1219.52262348277	1179.46380154097	1272.00213137531	1145.94277984118	1140.51821066933	1109.16263487858	1036.18056485416	1033.31326465203
ENSG00000101247	79133	NDUFAF5	NADH:ubiquinone oxidoreductase complex assembly factor 5	364.020623102467	411.289187757726	347.660384128372	378.730233409222	397.491307160263	414.33300687383	414.716210275084	438.531237776723	445.701098899554	411.502801666722	422.346396332575	417.439071700234	434.826029808366	400.848296617562	500.367958239216	455.021399112853
ENSG00000172264	140733	MACROD2	mono-ADP ribosylhydrolase 2	20.3763435019535	29.5922356155194	23.61674015406	14.7906481686442	20.8695069693422	14.9470781700516	9.88540342312912	17.8500063781504	20.6017418882545	20.8636803434045	23.3258291746546	32.7719219738923	9.41661465827034	24.3389919879312	13.3492831544961	21.0184666256873
ENSG00000125848	23767	FLRT3	fibronectin leucine rich transmembrane protein 3	69.9404222904891	66.4753118899349	74.1455795534442	72.1604350045974	88.8167389625496	72.3438583430497	71.0807579472618	91.1797623100116	106.02359849809	90.1133427598107	107.695849593618	109.060658372133	120.200316520274	105.800108029171	145.921474481906	148.26539971093
ENSG00000213950	140758	RPS10P2	ribosomal protein S10 pseudogene 2	4.95640787885356	2.14436489967532	2.74613257605349	1.34460437896765	1.45601211414016	1.79364938040619	5.1780684597343	1.44729781444463	1.50744452840886	0	1.48888271327582	1.61173386756847	0	2.48357061101339	0	1.70419999667735
ENSG00000089177	55614	KIF16B	kinesin family member 16B	333.180751856267	307.501926613441	328.986682611208	296.26116483254	413.022103044424	374.872720504894	333.750048904693	398.006898972273	335.155166816237	374.214521904042	326.065314207405	326.107485871354	407.130104342865	386.940301195887	390.811772350593	386.853399245759
ENSG00000125870	6629	SNRPB2	small nuclear ribonucleoprotein polypeptide B2	2565.76714528652	2476.74145912499	2478.65926314588	2593.7418470286	1976.77911363095	1986.76563036326	2033.09797069022	2065.29398121249	2526.97951112272	2662.11683019993	2579.24115363148	2613.69508857354	2037.86619575156	2126.43315714967	2151.07586830897	2055.83326265845
ENSG00000125864	631	BFSP1	beaded filament structural protein 1	94.1717496982175	107.647117963701	100.508452283558	116.980580970186	115.024957017072	73.5396245966539	103.090635698347	119.160853389274	92.9590792518799	108.757482641151	102.732907216032	107.986169127088	108.014109315454	101.826395051549	91.6037016463698	108.500733121791
ENSG00000125868	11034	DSTN	destrin, actin depolymerizing factor	3145.11615512585	3192.10158965668	3168.48776625051	3067.93899134453	3311.4568849261	3378.63754955846	3731.50442548307	3618.72696871639	3471.64474892561	3468.25392602168	3451.72642361112	3422.78549009291	3844.74837312085	3866.91944134785	3530.19491420105	3520.30912646985
ENSG00000125844	6238	RRBP1	ribosome binding protein 1	4071.41371648493	3946.91803434239	4185.65527242073	4090.73472227926	4220.00844414955	4389.06003385395	4407.47772622657	3888.88922741272	3824.38676857328	3517.0838161871	3964.89466545352	3911.67809658868	4482.86249584599	4152.03334749219	4379.02519478349	4189.49165849849
ENSG00000089006	27131	SNX5	sorting nexin 5	3135.20333936814	3199.82130329551	3194.85063898063	3198.81381756405	2837.76761045916	2917.07177566727	2885.12559906469	3031.12405605187	3562.09142063014	3938.79650397931	3841.81369448938	3633.38538212186	3176.72265089296	3402.98845121055	3290.82845763768	3329.43872684199
ENSG00000212232	692086	SNORD17	small nucleolar RNA, C/D box 17	76.5489661289605	85.3457230070777	55.4718780362805	105.327343019133	92.69943793359	75.9311571038621	65.431955991188	80.5662450040843	137.177452085206	162.026453730694	137.473503859134	171.381034584781	162.298123227836	136.596383605737	108.175225562296	113.045266446264
ENSG00000125871	92667	MGME1	mitochondrial genome maintenance exonuclease 1	1615.23825651972	1621.56873713448	1517.51286152716	1516.26553801586	1595.30393972623	1684.23676820141	1644.27210271381	1579.96678076872	1731.04880012284	1783.17880722246	1775.24448846254	1713.27310122529	1724.34831948209	1791.64783878506	1762.56569650226	1732.03526328975
ENSG00000232838	100303755	PET117	PET117 cytochrome c oxidase chaperone	215.32838673686	200.283681629675	166.415634108841	159.111518177839	206.268382836522	182.35435367463	188.764132032132	172.228439918911	209.534789448832	195.763468754072	210.925051047408	189.647351750557	198.856744842297	210.110073691733	168.937479920692	191.438466293423
ENSG00000149474	57325	KAT14	lysine acetyltransferase 14	351.904959398602	352.962462486558	363.038726554271	342.874116636752	390.696583960942	399.983811830581	397.769804406862	402.831225020421	448.715987956371	492.294074485862	496.790531996366	490.504340363338	438.149540864226	427.670859216506	444.208904968577	486.833132384164
ENSG00000125846	7692	ZNF133	zinc finger protein 133	246.16825798306	251.748439221882	237.815081086232	248.751810109016	280.03966328629	267.253757680523	265.964425431807	275.469017349294	252.748199263219	223.285770483669	271.472948053958	226.179986082109	254.248595773299	213.090358424949	229.699734279088	258.470332829398
ENSG00000089091	55184	DZANK1	double zinc ribbon and ankyrin repeat domains 1	30.2891592596606	33.0232194549999	32.4043643974312	47.9575561831797	35.4296281107438	35.2751044813218	49.4270171156456	51.6202887151918	23.6166309450722	38.6200040399189	27.2961830767234	34.9209004639836	38.2203771423914	43.214128631633	44.6510505512456	42.6049999169338
ENSG00000132664	10621	POLR3F	RNA polymerase III subunit F	403.671886133295	435.30607463409	427.847455349134	426.239588132746	498.441480407313	447.814461974746	504.155574579585	533.088028320438	450.72591399425	528.694538063717	462.049935353264	447.524770561512	527.884339372449	561.783672211229	515.098201720039	442.523932470552
ENSG00000089050	10741	RBBP9	RB binding protein 9, serine hydrolase	488.481532060345	554.532763056038	575.040161425601	532.911535530847	485.822708751432	454.989059496371	462.731026901711	516.685319756732	521.073325319997	580.187876783609	557.338429002917	537.781867145347	474.708162478687	544.895392056338	458.9391484494	485.696999053045
ENSG00000214612	85486	RPS19P1	ribosomal protein S19 pseudogene 1	1.65213595961785	6.43309469902596	1.64767954563209	4.93021605621473	0	2.98941563401032	2.35366748169741	0	2.5124075473481	1.33172427723858	2.48147118879304	1.61173386756847	1.66175552793006	0	1.38096032632718	1.70419999667735
ENSG00000101310	10483	SEC23B	SEC23 homolog B, COPII coat complex component	2201.19581019752	2171.38389741123	2238.09804948359	2176.91448954863	2495.11942626485	2583.45299091172	2378.6163570034	2507.20224722291	2221.47075336519	2282.13150309452	2206.02788683701	2178.52694433005	2382.40350854239	2296.30938694298	2326.9181498613	2372.81446204043
ENSG00000232388	388789	SMIM26	small integral membrane protein 26	747.316165733808	780.977696461751	790.336955388194	806.314425920937	694.517778444855	670.226985145114	724.458850866463	668.169157668603	747.190004581326	669.857311451007	608.953029729812	628.038963729181	576.629168191731	617.415653897929	595.193900647016	633.394332098416
ENSG00000125821	92675	DTD1	D-aminoacyl-tRNA deacylase 1	1631.7596161159	1552.091314385	1568.04170092654	1531.50438764416	1471.05757265294	1612.49079298517	1746.89200491582	1471.90187729019	1575.27953218726	1361.46611943024	1487.39383056255	1451.09772543415	1472.86931625534	1411.16482117781	1537.92948341971	1384.37846396757
ENSG00000179935	29075	LINC00652	long intergenic non-protein coding RNA 652	7.15925582501069	5.57534873915583	15.9275689411102	4.93021605621473	9.22141005622099	8.96824690203096	6.11953545241327	7.23648907222314	4.52233358522659	11.9855184951472	16.3777098460341	10.2076478279337	6.09310360241022	8.44414007744554	10.5873625018417	8.52099998338676
ENSG00000273148	100270804	LCDR	lysosome cell death regulator	15.9706476096392	13.295062377987	13.7306628802674	10.3086335720853	0	2.98941563401032	1.41220048901845	4.34189344333389	7.53722264204431	12.873334679973	12.4073559439652	10.2076478279337	3.87742956517014	4.47042709982411	1.38096032632718	6.24873332115029
ENSG00000233895	---	---	---	12.6663756904035	15.8683002575974	17.0260219715316	14.7906481686442	10.1920847989811	12.5555456628433	12.709804401166	16.8851411685207	11.5570747178013	8.43425375584435	16.3777098460341	8.05866933784236	9.41661465827034	6.45728358863482	5.98416141408446	7.38486665226853
ENSG00000236992	85824	RPL12P12	ribosomal protein L12 pseudogene 12	58.9261825597034	51.0358846122726	46.6842537929093	69.4712262466621	50.9604239949055	59.1904295534043	61.6660880204721	61.2689408114893	46.7307803806747	56.3763277364333	40.1998332584472	49.9637498946226	45.9752362727316	69.0432629861723	53.8574527267601	51.6940665658797
ENSG00000132669	54453	RIN2	Ras and Rab interactor 2	29.187735286582	59.6133442109739	54.3734250058591	36.3043182321267	40.2830018245443	72.3438583430497	42.8367481668929	60.3040756018595	29.6464090587076	39.5078202247446	30.2739485032751	39.2188574441661	27.142006956191	26.325848476742	30.8414472879737	26.6991332812785
ENSG00000173418	51126	NAA20	N-alpha-acetyltransferase 20, NatB catalytic subunit	1658.19379146978	1661.0250512885	1557.05717062233	1535.98640224072	1675.86994337532	1673.47487191898	1696.99425430383	1704.43439281096	1698.88998351679	1631.36223961726	1690.87446804358	1761.62511725234	1764.23045215241	1752.90413725325	1775.45465954798	1799.06712982572
ENSG00000101343	51340	CRNKL1	crooked neck pre-mRNA splicing factor 1	1290.31818446154	1301.62949410292	1250.58877513476	1213.28135128848	1394.37426797489	1358.98834722109	1344.8855990419	1452.60457309759	1111.99158045627	1142.17552177829	1162.81739906842	1188.92234964301	1288.96837116442	1259.17029978379	1262.65805837182	1248.04246423338
ENSG00000089101	26074	CFAP61	cilia and flagella associated protein 61	4.95640787885356	1.28661893980519	3.84458560647488	1.34460437896765	4.36803634242047	4.18518188761445	6.11953545241327	6.27162386259339	3.51737056628735	6.65862138619291	3.47405966431026	1.61173386756847	0	3.47699885541875	4.14288097898155	6.24873332115029
ENSG00000173404	3642	INSM1	INSM transcriptional repressor 1	78.7518140751176	73.3372795688959	76.342485614287	72.1604350045974	82.9926905059889	81.9099883718828	62.6075550131511	87.3203014714926	58.7903366079456	66.1423057695162	54.0960719156883	53.1872176297596	26.0341699375709	39.2404156540116	68.5876962075834	56.2385998903526
ENSG00000188559	57186	RALGAPA2	Ral GTPase activating protein catalytic subunit alpha 2	563.378362229688	545.955303457336	547.578835665066	503.330239193558	692.576428959335	633.158231283386	613.365745730345	643.08266221823	554.237104944992	514.489479106506	531.531128639469	565.718587516534	720.647980612336	702.85048291679	657.797435440515	672.022865356436
ENSG00000235065	140760	RPL24P2	RPL24 pseudogene 2	18.1734955557964	12.4373164181169	11.5337568194247	8.51582773346181	6.30938582794068	7.77248064842683	7.06100244509223	9.16621949148265	6.53225962310507	14.6489670496244	16.3777098460341	6.98418009279671	10.5244516768904	5.46385534422946	10.5873625018417	8.52099998338676
ENSG00000088970	55857	KIZ	kizuna centrosomal protein	353.006383371681	344.385002887856	339.971212915422	331.220878685699	371.28308910574	432.269500677892	445.784621033489	397.042033762643	355.254427195022	319.169918444847	372.716972556715	378.757458878591	411.561452417345	380.979731729455	388.049851697938	380.03659925905
ENSG00000214535	92682	RPS15AP1	ribosomal protein S15a pseudogene 1	69.9404222904891	52.7513765320128	36.7981765191168	47.0611532638679	49.9897492521454	57.9946632998002	88.9686308081621	46.795962667043	72.859818873095	36.8443716702674	42.1850102094817	40.2933466892118	50.4065843472118	41.2272721428223	72.2702570777892	51.6940665658797
ENSG00000088930	22803	XRN2	5'-3' exoribonuclease 2	3509.68749021486	3548.06616300278	3581.50610568896	3650.60088889718	3389.11086434691	3322.43653563907	3275.83440102646	3433.47284846747	3388.23281835365	3253.40240929386	3411.03029611491	3524.86196837225	3263.13393834533	3173.50652675291	3204.28827718784	3079.48939399597
ENSG00000125816	644524	NKX2-4	NK2 homeobox 4	152.547220271382	131.664004840065	131.265137135357	151.043891904033	94.6407874191102	95.0634171615282	119.095574573889	125.914909856683	130.142710952632	139.831049110051	140.451269285686	120.880040067635	72.5633247196126	93.8789690963063	110.016505997399	158.490599690994
ENSG00000225280	105372558	LOC105372558	uncharacterized LOC105372558	2.75355993269642	1.28661893980519	1.64767954563209	2.24100729827942	2.42668685690026	1.79364938040619	2.35366748169741	2.41216302407438	1.50744452840886	7.54643757101863	3.47405966431026	3.76071235765977	2.7695925465501	0	4.14288097898155	0
ENSG00000125820	4821	NKX2-2	NK2 homeobox 2	79.8532380481962	95.6386745255192	101.606905313979	100.845328422574	44.1657007955848	69.9523258358415	66.373422983867	66.093266859638	77.8846339677912	74.1326514329477	54.0960719156883	67.155577815353	55.945769440312	74.0104042081991	75.952817947995	59.6469998837073
ENSG00000125813	5075	PAX1	paired box 1	10.4635277442464	15.0105542977272	17.0260219715316	15.687051087956	13.1041090272614	8.96824690203096	16.4756723718819	5.30675865296364	30.6513720776469	26.1905774523588	31.2665369787923	20.9525402783901	23.8184959003309	27.3192767211473	17.0318440247019	22.1545999568056
ENSG00000227063	---	---	---	348.600687479367	333.234305409545	263.079500785924	278.333106446304	320.808002482214	380.851551772915	331.867114919335	337.220390765598	244.708495111705	260.574050246349	283.384009760165	226.179986082109	266.43480297812	246.866918734731	291.382628855035	242.564466193743
ENSG00000178726	7056	THBD	thrombomodulin	0	2.14436489967532	4.94303863689628	4.03381313690296	0	1.79364938040619	2.35366748169741	0	3.51737056628735	1.33172427723858	1.48888271327582	0	0	3.47699885541875	0	1.70419999667735
ENSG00000234832	---	---	---	2.75355993269642	1.28661893980519	2.74613257605349	6.72302189483827	4.36803634242047	0	3.29513447437638	3.37702823370413	3.51737056628735	1.33172427723858	0	2.68622311261412	6.09310360241022	6.45728358863482	2.30160054387864	0
ENSG00000132661	29107	NXT1	nuclear transport factor 2 like export factor 1	663.607943779837	654.031294400972	628.864359916249	705.917298958018	733.344768155259	692.946543963592	713.161246954315	720.27187898861	641.668887592706	700.930877919907	720.12293898774	644.156302404866	649.746411420653	656.159355429739	700.146885447881	687.928731992091
ENSG00000232645	100505683	LINC01431	long intergenic non-protein coding RNA 1431	7.15925582501069	11.5795704582467	10.4353037890033	11.2050364913971	9.22141005622099	10.1640131556351	14.5927383865239	7.23648907222314	7.53722264204431	9.32206994067008	8.43700204189633	4.83520160270541	6.09310360241022	1.49014236660804	3.22224076143009	3.97646665891382
ENSG00000125812	64412	GZF1	GDNF inducible zinc finger protein 1	581.001145798944	598.277807009414	595.910769003607	602.830963237165	636.277293879248	621.200568747344	651.965892430183	698.079979167126	778.343858168443	787.936864032828	721.115527463257	868.724554619407	787.118201729538	855.838432555215	825.353955034879	774.274865157077
ENSG00000125814	63908	NAPB	NSF attachment protein beta	99.6788695636104	102.50064220448	98.3115462227149	84.7100758749622	105.318209589471	98.6507159223406	72.0222249399408	109.512201292977	75.8747079299127	106.094034086674	98.762553313963	100.464744411768	75.8868357754727	72.0235477193884	79.6353788182008	77.8251331815991
ENSG00000101439	1471	CST3	cystatin C	2819.0946590946	2559.08507127253	2754.37097378165	2681.58933312116	2998.89961775734	3146.65889635926	3680.66520787841	3238.57007612226	3151.06154588399	2796.17707410861	2906.79535055217	2635.18487347445	3089.20352642198	3183.44080919697	3756.67240771871	3652.10059287957
ENSG00000270001	---	---	---	4.95640787885356	7.29084065889608	1.64767954563209	4.93021605621473	5.33871108518057	2.98941563401032	6.11953545241327	1.44729781444463	6.53225962310507	3.10735664689003	8.43700204189633	2.68622311261412	3.87742956517014	3.47699885541875	1.38096032632718	2.84033332779559
ENSG00000101463	79953	SYNDIG1	synapse differentiation inducing 1	1.65213595961785	1.28661893980519	4.94303863689628	1.34460437896765	7.28006057070078	7.77248064842683	8.94393643045016	4.34189344333389	2.5124075473481	3.10735664689003	3.47405966431026	2.68622311261412	4.98526658379018	6.45728358863482	4.14288097898155	3.97646665891382
ENSG00000101474	57136	APMAP	adipocyte plasma membrane associated protein	3017.35097424874	2836.13701631058	2949.89561319666	3027.6008599755	3099.84979100439	3309.28310684942	3173.21449882445	3022.4402691652	2876.70664171358	2730.47867643151	3022.92820218768	2951.08471151787	3273.10447151291	3103.96654964454	3285.30461633237	3159.01872717425
ENSG00000154930	84532	ACSS1	acyl-CoA synthetase short chain family member 1	185.589939463739	171.12031899409	212.55066138654	214.688499175169	272.274265344209	261.274926412502	297.032836190213	249.417656689291	167.326342653384	173.568064133429	162.288215747065	171.381034584781	223.229159251938	273.689481333676	230.620374496639	250.517399511571
ENSG00000197586	955	ENTPD6	ectonucleoside triphosphate diphosphohydrolase 6	1748.51055726223	1746.79964727551	1738.30192064186	1764.56914666522	1904.9491826667	2168.52210091109	2087.7030562656	1878.11013054431	1910.93718051297	1766.31029971077	1969.79182966391	1987.26785871193	2264.97278456867	2239.68397701188	2218.28260419023	2213.75579568388
ENSG00000100994	5834	PYGB	glycogen phosphorylase B	1930.24551282019	1891.75871449357	1986.55230551709	2067.5533333926	2184.50350858162	2273.74953122825	2343.78207827428	2168.53455864287	2035.55259486143	1812.47674132171	2049.19890770529	2001.23621889752	2391.26620469136	2175.11114112553	2528.53835750507	2222.84486233283
ENSG00000100997	26090	ABHD12	abhydrolase domain containing 12, lysophospholipase	1208.81281045373	1227.86334155409	1178.09087512695	1171.15041408083	1308.954890612	1394.86133482921	1490.81298290714	1355.15318692499	1214.49780838807	1111.10195530939	1173.73587229911	1182.47541417274	1230.25300917755	1303.87457078203	1373.13488447799	1325.29953074942
ENSG00000227379	---	---	---	2.75355993269642	2.14436489967532	0	1.34460437896765	1.45601211414016	0	1.41220048901845	0	1.50744452840886	2.2195404620643	0	1.61173386756847	3.87742956517014	3.47699885541875	2.30160054387864	0
ENSG00000101003	9837	GINS1	GINS complex subunit 1	851.951443176273	922.505779840322	896.886899339069	858.305795241019	878.945979569275	849.591923185733	722.575916881105	866.931390852332	882.860012138124	1119.98011715765	926.581341895321	938.566355547373	914.519458870843	1032.66866005937	879.671727870415	833.353798375225
ENSG00000101004	22981	NINL	ninein like	156.952916163696	144.530194238117	140.052761378728	170.764756128892	184.9135384958	154.851729841735	163.3445232298	157.755461774465	111.048413592786	133.616335816271	116.629145873273	111.209636862225	125.739501613375	117.721246962035	117.381627737811	143.720866386457
ENSG00000170191	140838	NANP	N-acetylneuraminic acid phosphatase	402.570462160217	393.276522600454	404.779941710284	411.000738504446	266.450216887649	256.491861398085	244.310684600191	284.152804235962	454.745766070007	538.4605160968	461.057346877747	415.290093210143	307.424772667061	304.485756910242	294.14454950769	252.789666173807
ENSG00000213742	102724826	ZNF337-AS1	ZNF337 antisense RNA 1	15.9706476096392	18.4415381372077	14.8291159106888	27.340289039009	22.8108564548625	14.9470781700516	21.1830073352767	30.3932541033372	8.54218566098355	22.6393127130559	15.3851213705168	17.7290725432532	12.7401257141305	10.4309965662562	12.4286429369446	13.0655333078597
ENSG00000130684	26152	ZNF337	zinc finger protein 337	375.034862833252	396.707506439934	426.749002318712	427.135991052058	308.189230826333	334.216667882354	361.052591692383	313.098760524855	410.52739323668	453.230162353531	436.242634989816	450.748238296649	357.277438504963	366.078308063374	335.573359297505	394.806332563587
ENSG00000230772	100312850	VN1R108P	vomeronasal 1 receptor 108 pseudogene	4.95640787885356	6.43309469902596	1.64767954563209	3.13741021759119	1.45601211414016	4.18518188761445	2.35366748169741	5.30675865296364	5.52729660416583	2.2195404620643	8.43700204189633	6.98418009279671	0	2.48357061101339	1.38096032632718	2.84033332779559
ENSG00000226465	---	---	---	12.6663756904035	10.7218244983766	8.23839772816047	6.72302189483827	8.25073531346089	12.5555456628433	17.4171393645608	8.2013542818529	7.53722264204431	12.873334679973	9.42959051741355	11.2821370729793	8.3087776396503	3.47699885541875	8.74608206673882	11.9293999767415
ENSG00000175170	---	---	---	0	2.14436489967532	3.84458560647488	0	1.45601211414016	0	1.41220048901845	0	0	0	7.44441356637912	4.83520160270541	0	0	2.30160054387864	0
ENSG00000204556	---	---	---	36.897703098132	43.3161709734414	22.5182871236386	28.2366919583207	41.2536765673044	48.4285332709672	26.8318092913505	30.3932541033372	22.6116679261329	34.1809231157903	18.3628867970685	33.8464112189379	12.7401257141305	39.2404156540116	15.190563589599	17.6100666323326
ENSG00000227195	284801	MIR663AHG	MIR663A host gene	3096.65350031039	1769.95878819201	1905.26678126591	1908.89001667441	2092.28940801941	2023.83438422499	3295.60520787271	2184.93726720657	1648.64183256983	1654.44546042273	2208.01306378805	1430.68242977828	2272.72764369901	1862.18124413784	2788.15889885458	2471.65806184772
ENSG00000149531	---	---	---	283.616673067731	265.472374579804	241.110440177496	237.098572157963	225.681877691724	262.470692666106	217.94960880518	243.628465431512	263.802792471551	270.340028279432	244.673059214994	275.606491354209	252.032921736059	201.169219492085	203.001167970096	236.883799538152
ENSG00000224628	149935	LOC149935	CDK5 regulatory subunit associated protein 3 pseudogene	0	0	2.74613257605349	0	2.42668685690026	1.79364938040619	2.35366748169741	0	1.50744452840886	1.33172427723858	1.48888271327582	1.61173386756847	3.87742956517014	3.47699885541875	0	1.70419999667735
ENSG00000101294	81502	HM13	histocompatibility minor 13	5449.29510680621	5140.04266452174	5320.35725284603	5218.40959477347	5471.20818756733	5800.06421310682	6609.56902210266	5420.13031509514	6119.72230383051	5200.38330261666	5941.1383202083	6068.1780113953	6447.05752985932	6141.87012103612	6861.99186151977	6245.8929878225
ENSG00000101898	100101490	MCTS2	MCTS family member 2	161.35861205601	135.094988679545	132.363590165778	132.219430598486	140.262500328835	141.698301052089	119.095574573889	176.08790075743	196.470270202622	163.802086100346	193.058458488098	158.487163644233	182.239189562997	186.267795826004	170.778760355795	141.44859972422
ENSG00000235313	---	---	---	4.95640787885356	8.14858661876621	7.13994469773907	2.24100729827942	8.25073531346089	2.98941563401032	1.41220048901845	1.44729781444463	0	6.65862138619291	0	3.76071235765977	2.7695925465501	1.49014236660804	1.38096032632718	5.11259999003206
ENSG00000125968	3397	ID1	inhibitor of DNA binding 1	286.920944986967	273.192088218636	298.229997759409	325.842461169828	512.030926805955	539.888463502264	615.248679715703	588.085345269334	609.51007098665	550.002126499534	575.205021562227	482.982915648019	825.89249738124	816.101302779001	901.76709309165	819.720198401807
ENSG00000171552	598	BCL2L1	BCL2 like 1	800.18451644158	849.597373251361	802.419938722829	869.06263027276	797.409301177426	893.835274569085	841.200757958654	828.336782467143	1035.61439101689	914.00676227808	1029.81054334911	1015.92958119066	1112.82228520383	1138.96548221074	1111.67306269338	1074.21406457229
ENSG00000088325	22974	TPX2	TPX2 microtubule nucleation factor	6088.12101119179	6022.6632572281	6332.03249386414	6014.41538712232	8677.34686290395	9280.93977734844	8487.7956724972	8253.93943577772	6923.69271898191	5474.71850372781	6325.27006023346	6804.20314425157	8029.04879244874	7829.70470828082	8600.16059225691	8428.40511690063
ENSG00000101306	85366	MYLK2	myosin light chain kinase 2	1.65213595961785	2.14436489967532	0	4.03381313690296	1.45601211414016	4.18518188761445	1.41220048901845	3.37702823370413	5.52729660416583	7.54643757101863	3.47405966431026	1.61173386756847	2.7695925465501	7.45071183304018	5.98416141408446	6.24873332115029
ENSG00000149599	128853	DUSP15	dual specificity phosphatase 15	15.9706476096392	22.7302679365584	18.124475001953	25.5474832003854	17.9574827410619	29.2962732133011	31.5391442547453	23.6391976359289	9.5471486799228	9.32206994067008	7.44441356637912	9.13315858288801	12.7401257141305	11.4244248106616	10.5873625018417	10.7932666456232
ENSG00000088356	81572	PDRG1	p53 and DNA damage regulated 1	845.342899337801	897.631147004089	833.176623574628	845.756154370654	772.171757865663	745.560259122174	735.75645477861	769.480004679727	925.068458933572	959.285387704192	878.937095070494	831.117431042809	821.461149306759	801.19987911292	845.608039821011	851.531931673117
ENSG00000260903	343702	XKR7	XK related 7	0	1.28661893980519	1.64767954563209	0	0	2.98941563401032	2.35366748169741	2.41216302407438	0	0	0	3.76071235765977	1.66175552793006	0	3.22224076143009	2.84033332779559
ENSG00000101331	140706	CCM2L	CCM2 like scaffold protein	3.85498390577499	4.7176027792857	12.632209849846	13.8942452493324	12.1334342845013	14.9470781700516	14.5927383865239	9.16621949148265	5.52729660416583	6.65862138619291	11.414767468448	4.83520160270541	10.5244516768904	7.45071183304018	7.82544184918737	6.24873332115029
ENSG00000101337	9777	TM9SF4	transmembrane 9 superfamily member 4	1676.91799901212	1679.89546240565	1747.08954488523	1638.17633504226	2443.67366489856	2551.16730206441	2406.86036678377	2420.36437835623	1695.87509445997	1673.9774164889	1735.54094944185	1812.12611176949	2424.50131524996	2476.11989918035	2531.30027815772	2518.23952842357
ENSG00000235217	128854	TSPY26P	testis specific protein Y-linked 26, pseudogene	9.36210377116783	9.00633257863634	15.9275689411102	10.3086335720853	4.36803634242047	5.38094814121858	6.11953545241327	7.23648907222314	15.5769267935582	24.4149450827073	25.311006125689	5.90969084775106	7.20094062103026	6.45728358863482	8.74608206673882	13.0655333078597
ENSG00000126003	5326	PLAGL2	PLAG1 like zinc finger 2	1707.75787025832	1744.2264093959	1761.36943428071	1686.58209268509	1687.51804028844	1687.82406696223	1532.23753058501	1656.19113232947	1994.34911108492	2156.94942103409	1955.89559100667	2024.87498228852	1846.2103915303	1808.53611893995	1948.53502044765	1874.05192967953
ENSG00000101346	23509	POFUT1	protein O-fucosyltransferase 1	2190.18157046673	2255.4430014785	2275.44545251792	2259.38355812531	2624.21916705194	2380.17272779902	2308.00633255248	2491.76440386884	2416.43357903941	2591.09153541387	2486.93042540838	2371.93500843827	2509.8047656837	2479.10018391357	2456.72842053606	2579.59072830395
ENSG00000101350	9371	KIF3B	kinesin family member 3B	1075.54050971122	1085.47751221565	1094.60844481492	1171.15041408083	1160.44165496971	1105.48590145702	1066.21136920893	1171.82879709533	1493.87752765318	1417.39853907426	1368.28321350048	1433.90589751342	1347.68373315128	1352.55255475789	1334.46799534083	1377.56166398086
ENSG00000171456	171023	ASXL1	ASXL transcriptional regulator 1	1830.01593127004	1917.49109328967	1968.97705703035	1859.58785611227	2129.17504824429	2065.68620310113	2059.45904648523	2073.97776809915	2083.79081977052	2124.10022219554	2107.76162776081	2027.02396077861	2214.01228171215	2219.81541212377	2298.37830311721	2305.78259550446
ENSG00000197183	140688	NOL4L	nucleolar protein 4 like	100.780293536689	117.940069482143	115.886794709457	124.15180432468	87.8460642197894	63.9734945678208	67.3148899765459	77.6716493751951	82.9094490624874	103.430585532197	85.8589031322391	86.4963842261747	74.7789987568527	76.9906889414152	67.6670559900319	58.5108665525891
ENSG00000175730	---	---	---	147.040100405989	146.245686157857	122.477512891986	158.215115258527	102.406185361191	132.132171023256	132.276112471394	126.879775066312	88.9392271761229	80.3473647267278	94.7921994118941	74.6770025306725	111.337620371314	71.030119474983	121.064188608016	116.453666439619
ENSG00000149600	149951	COMMD7	COMM domain containing 7	615.14528896438	611.143996407466	568.449443243072	623.448230381335	601.333003139885	625.983633761761	679.268435217872	601.593458204151	636.64407249801	558.880288347792	581.16055241533	576.46347996699	581.060516266211	652.185642452117	634.781430001728	617.488465462761
ENSG00000088305	1789	DNMT3B	DNA methyltransferase 3 beta	981.919471999543	925.936763679803	1104.49452208871	1016.9691119592	905.154197623797	868.724183243399	918.40105135833	916.13951654345	1024.55979780856	1024.09596919647	1014.92171621635	1094.36729607899	986.528865081145	988.957817305533	982.783432236178	919.699931540211
ENSG00000101367	22919	MAPRE1	microtubule associated protein RP/EB family member 1	5557.23465616792	5543.1832656607	5454.36852255744	5451.47435379452	6204.06761835121	6072.69891892856	6183.0844744191	6505.60367592861	5542.87353095938	5353.08768640669	5473.62914823969	5659.87209827795	6193.36285259533	6223.33123707736	6114.43200486799	6052.75032153239
ENSG00000260257	119746555	LOC119746555	uncharacterized LOC119746555	66.6361503712534	43.3161709734414	56.5703310667019	42.579138667309	48.0483997666252	44.8412345101548	54.1343520790404	59.3392103922298	67.8350037783988	58.1519601060848	52.1108949646538	49.9637498946226	39.3282141610114	43.214128631633	49.2542516390028	43.741133248052
ENSG00000101391	51654	CDK5RAP1	CDK5 regulatory subunit associated protein 1	946.673904861029	881.333973766556	863.933308426428	899.540329529361	1091.52374823374	1094.72400517458	1166.94833742558	947.980068461232	959.237201577506	893.586990027088	882.907448972563	979.396946859108	1057.43043427283	1034.65551654818	1141.13354965503	1163.96859773063
ENSG00000101400	6640	SNTA1	syntrophin alpha 1	823.314419876229	702.065068153699	749.694193262603	797.350396727819	787.702553749825	950.03628848848	1071.860171165	874.650312529371	744.175115524508	626.354318394547	663.545395883258	649.528748630094	900.117577628782	787.291883691245	953.322945274532	823.128598395161
ENSG00000078699	9139	CBFA2T2	CBFA2/RUNX1 partner transcriptional co-repressor 2	249.472529902296	274.049834178506	298.229997759409	246.959004270392	265.479542144889	266.057991426918	185.939731054095	245.558195850772	249.733310206402	257.910601691872	223.828701229132	253.04221720825	252.032921736059	243.886634001515	251.795099500323	256.198066167162
ENSG00000125967	63941	NECAB3	N-terminal EF-hand calcium binding protein 3	245.066834009981	226.016060425779	224.633644721175	215.584902094481	297.511808655972	297.147914020626	314.920709051113	290.90686070337	339.175018891994	357.346014392353	372.716972556715	323.958507381263	438.149540864226	476.348843192369	482.875794105738	510.691932337647
ENSG00000149609	128864	C20orf144	chromosome 20 open reading frame 144	10.4635277442464	8.14858661876621	8.23839772816047	9.41223065277358	0	7.77248064842683	0	4.34189344333389	4.52233358522659	4.88298901654147	1.48888271327582	4.83520160270541	1.66175552793006	1.49014236660804	2.30160054387864	2.84033332779559
ENSG00000101412	1869	E2F1	E2F transcription factor 1	1920.33269706248	1954.37416956409	1847.04877065358	1927.71447797996	1031.34191418261	1155.70808410839	1384.42721273442	1148.67203206422	1845.61458428192	1871.96042570503	1937.03640997185	2005.5341758777	1390.88937687746	1386.32911506768	1471.643387756	1302.57686412706
ENSG00000101417	11264	PXMP4	peroxisomal membrane protein 4	76.5489661289605	64.7598199701946	62.0625962188088	74.8496437625327	76.1979673066682	114.195677219194	93.6759657715569	92.1446275196413	77.8846339677912	67.9179381391677	63.0293681953432	58.5596638549878	78.1025098127128	75.0038324526045	78.7147386006494	76.6889998504809
ENSG00000131061	84905	ZNF341	zinc finger protein 341	184.48851549066	158.254129596039	171.907899260948	185.10720283788	146.086548785396	170.396691138588	161.461589244442	144.247348839648	155.266786426113	178.007145057557	173.206688977754	158.487163644233	186.670537637477	156.464948493844	158.810437527626	148.26539971093
ENSG00000230837	140753	RPL31P2	ribosomal protein L31 pseudogene 2	1.65213595961785	7.29084065889608	2.74613257605349	5.8266189755265	4.36803634242047	6.5767143948227	9.88540342312912	4.34189344333389	6.53225962310507	8.43425375584435	7.44441356637912	4.83520160270541	3.87742956517014	4.47042709982411	4.14288097898155	5.11259999003206
ENSG00000101421	128866	CHMP4B	charged multivesicular body protein 4B	2156.0374273013	2110.48393426045	2196.35683432758	2162.57204283964	2063.1691657366	2003.50635791372	2068.87371641202	2041.17235097174	2108.914895244	2137.41746496792	2223.89447939632	2003.38519738761	1950.34707128058	2065.83403424094	2151.07586830897	2209.21126235941
ENSG00000228265	---	---	---	20.3763435019535	19.2992840970779	15.9275689411102	12.1014394107089	19.8988322265821	20.9259094380722	8.00246943777119	8.2013542818529	21.6067049071937	27.9662098220102	27.2961830767234	17.7290725432532	20.4949848444707	19.3718507659045	28.0795266353194	24.426866619042
ENSG00000125970	22913	RALY	RALY heterogeneous nuclear ribonucleoprotein	4311.52414261606	4345.769905682	4311.97737091919	4407.16495279631	4395.70057258913	4803.99092385459	5288.69083137408	4590.34623481355	4023.36944632325	3866.88339300843	4079.042340138	3849.35772037603	4502.80356218115	4335.81757270718	4781.34496985348	4307.64952493479
ENSG00000229472	---	---	---	9.36210377116783	15.8683002575974	10.4353037890033	21.0654686038266	13.1041090272614	7.77248064842683	9.88540342312912	13.9905455396314	14.571963774619	13.7611508647987	8.43700204189633	10.2076478279337	12.7401257141305	13.4112812994723	12.4286429369446	9.657133314505
ENSG00000125977	8894	EIF2S2	eukaryotic translation initiation factor 2 subunit beta	5879.95188027994	5695.86204651758	6015.67802110277	5699.77796244389	5737.1730670836	5706.7944453257	6045.63029348796	5737.57096906332	5785.06961852375	5432.10332685618	5710.8577938883	5846.83322691589	5699.2675422908	5761.38710342887	5911.89115700667	5550.57938917814
ENSG00000214185	170559	XPOTP1	exportin for tRNA pseudogene 1	52.317638721232	68.1908038096751	65.3579553100731	39.8899299093737	43.1950260528246	72.3438583430497	30.5976772620663	34.2527149418562	72.859818873095	80.3473647267278	67.9923105729293	73.6025132856269	74.7789987568527	58.1155522977134	67.6670559900319	48.285666572525
ENSG00000250917	---	---	---	1.65213595961785	1.28661893980519	1.64767954563209	0	1.45601211414016	1.79364938040619	2.35366748169741	2.41216302407438	5.52729660416583	2.2195404620643	0	3.76071235765977	0	2.48357061101339	3.22224076143009	1.70419999667735
ENSG00000236456	---	---	---	89.7660538059033	96.4964204853893	86.2285628880796	79.3316583590916	77.1686420494283	91.4761184007158	67.3148899765459	73.8121885366761	121.098043782179	88.3377103901593	76.9256068525842	74.6770025306725	103.582761240974	74.0104042081991	84.2385799059581	78.9612665127173
ENSG00000101444	191	AHCY	adenosylhomocysteinase	15561.4686036405	14935.5015262386	14977.9562963109	14800.9568022163	16760.1554458673	18792.0645585157	20051.8347435729	17162.5399162892	14197.6150500641	11957.5522853252	13971.1790871426	14012.9514892628	16282.434581168	15583.4121558646	16521.3490240696	15797.3659025335
ENSG00000078747	83737	ITCH	itchy E3 ubiquitin protein ligase	890.501282234022	869.325530328374	961.695628133932	866.373421514825	980.866827559086	814.914701831213	658.556161378935	883.334099416038	963.257053653263	1118.204484788	971.247823293595	987.992860819473	972.126983839085	1045.58322723664	833.639716992843	967.417531447177
ENSG00000125971	83658	DYNLRB1	dynein light chain roadblock-type 1	2635.15685559047	2353.22604090369	2411.65362829017	2468.24543832496	2359.22496227843	2571.49532837568	2740.13968219212	2202.30484097991	2575.21773603181	2094.80228809629	2304.29414591322	2453.59619106174	2304.85491723899	2187.03228005839	2685.96783470637	2279.65152888874
ENSG00000101464	128869	PIGU	phosphatidylinositol glycan anchor biosynthesis class U	927.949697318694	895.057909124478	932.037396312554	904.022344125919	1009.98706984189	1125.81392776829	1087.86511004054	1064.72875882643	982.351351013109	886.484460548482	941.470169028079	1008.40815647534	1095.09689290591	1145.91947992158	1135.60970834972	1136.70139778379
ENSG00000198646	23054	NCOA6	nuclear receptor coactivator 6	1093.16329328048	1088.90849605513	1126.46358269714	1073.44249587584	1249.74373130363	1234.62865684626	1076.5675061284	1225.8612488346	1106.96676536157	1143.06333796312	1074.47702474739	1112.63361324477	1048.56773812387	1114.12977610061	1087.73641703704	1171.92153104846
ENSG00000078804	58476	TP53INP2	tumor protein p53 inducible nuclear protein 2	433.410333406417	437.8793125137	446.521156866297	393.969083037523	355.752293221578	324.650537853521	342.223251838803	373.885268731529	396.457910971531	337.814058326187	416.390865479472	312.139125685761	348.414742356002	322.367465309538	337.414639732608	334.59126601432
ENSG00000131067	2686	GGT7	gamma-glutamyltransferase 7	779.257460953087	747.525604026816	765.072535688502	818.864066791301	825.558868717469	871.115715750607	931.581589255835	846.669221450108	825.577120058587	748.872951900496	883.900037448081	811.776624631987	954.401591541164	941.273261574076	969.894469190458	965.145264784941
ENSG00000131069	55902	ACSS2	acyl-CoA synthetase short chain family member 2	617.348136910537	625.725677725258	655.227232646362	610.898589510971	599.391653654365	573.369918603179	688.683105144662	574.577232334518	546.197400793478	460.332691832137	511.679359129125	527.03697469489	496.864902851088	516.085972968583	504.971159326973	461.838199099562
ENSG00000100983	2937	GSS	glutathione synthetase	2055.80784575115	2053.01495494915	2095.29915552881	2086.37779469814	1960.27764300403	2068.07773560834	2163.9618826726	1807.67497024134	2263.67920016064	1994.47905921098	2121.65786641805	2118.35554660749	2012.3859443233	1884.03666551476	2159.36163026694	1991.07366278471
ENSG00000100991	26133	TRPC4AP	transient receptor potential cation channel subfamily C member 4 associated protein	3237.63576886445	3150.92978358291	3305.79439505319	3205.08863799923	3225.06683282045	3265.03975546607	3318.20041569701	3187.43222001189	3164.1260651302	2900.05156773322	2997.12090182423	3200.36621636846	3177.83048791158	3148.67082064278	3393.01952178589	3154.47419384978
ENSG00000088298	55741	EDEM2	ER degradation enhancing alpha-mannosidase like protein 2	595.319657448966	569.9721903337	626.667453855406	643.169094606194	552.799266001879	573.369918603179	522.043447440486	512.825858918213	625.589479289678	624.578686024895	623.84185686257	647.379770140003	544.501894651749	540.921679078717	551.003170204546	590.221265515923
ENSG00000101000	10544	PROCR	protein C receptor	533.639914956566	539.951081738245	524.511322026216	514.983477144611	624.629196966127	659.465088862677	696.214841086094	585.190749640445	426.606801539708	369.775440979913	416.390865479472	427.109474905645	428.179007696645	459.460563037478	480.113873453084	422.073532510424
ENSG00000126005	101410538	MMP24OS	MMP24 opposite strand	897.109826072493	933.656477318634	889.19772812612	906.711552883855	876.033955340995	999.062704886249	1103.87004891609	952.804394509381	904.969198554787	691.164899886824	818.389198063944	850.458237453631	917.842969926703	856.831860799621	978.180231148421	964.009131453822
ENSG00000229230	140851	MT1P3	metallothionein 1 pseudogene 3	1.65213595961785	4.7176027792857	1.64767954563209	1.34460437896765	0	2.98941563401032	1.41220048901845	4.34189344333389	0	0	1.48888271327582	5.90969084775106	2.7695925465501	1.49014236660804	4.14288097898155	3.97646665891382
ENSG00000125966	10893	MMP24	matrix metallopeptidase 24	7.15925582501069	16.7260462174675	18.124475001953	10.3086335720853	19.8988322265821	13.7513119164475	16.4756723718819	31.358119312967	13.5670007556798	9.32206994067008	17.3702983215513	13.4311155630706	33.7890290679112	17.3849942770937	12.4286429369446	18.7461999634509
ENSG00000242372	3692	EIF6	eukaryotic translation initiation factor 6	2638.46112750971	2538.49916823564	2678.57771468257	2641.25120175213	2699.93179698723	3120.35203877997	3365.27376533096	2796.66181011184	2610.39144169468	2293.67311349725	2459.1379480939	2453.59619106174	2753.52890978011	2656.92383966213	2999.90614889141	2801.13672787201
ENSG00000235214	140846	FAM83C-AS1	FAM83C antisense RNA 1	4.95640787885356	3.85985681941557	0	1.34460437896765	3.39736159966037	2.98941563401032	3.29513447437638	1.44729781444463	2.5124075473481	2.2195404620643	1.48888271327582	1.61173386756847	0	0	1.38096032632718	2.84033332779559
ENSG00000101019	55245	UQCC1	ubiquinol-cytochrome c reductase complex assembly factor 1	946.673904861029	961.962093994348	958.400269042668	967.666951397055	1155.5882812559	1092.33247266737	1095.39684598197	1062.79902840717	1115.00646951309	1091.56999924322	1135.02492175394	1162.06011851687	1168.21413613483	1119.09691732263	1232.27693119262	1241.22566424667
ENSG00000126001	11190	CEP250	centrosomal protein 250	1092.0618693074	1117.21411273084	1153.92490845768	1137.08710314698	1356.51795300725	1264.52281318637	1196.13381419862	1173.75852751459	1284.84521971382	1332.168185331	1283.91319308152	1323.23350527372	1514.9671229629	1431.03338606592	1558.18356820584	1604.78833020451
ENSG00000125991	51614	ERGIC3	ERGIC and golgi 3	5498.85918559475	5389.64673884394	5359.9015619412	5382.45132900752	5682.81528148903	5852.67792826541	6604.86168713927	5477.05736246329	5442.37722906546	4701.43060674461	5149.05271674555	5396.62223324177	5985.08949309476	5593.49773012436	6170.59105813863	5844.83792193776
ENSG00000088340	80307	FER1L4	fer-1 like family member 4 (pseudogene)	7.15925582501069	9.00633257863634	12.632209849846	11.2050364913971	3.39736159966037	0	0	6.27162386259339	8.54218566098355	11.0977023103215	4.46664813982747	4.83520160270541	0	2.48357061101339	4.14288097898155	1.70419999667735
ENSG00000227401	140696	RPL37P1	ribosomal protein L37 pseudogene 1	0	1.28661893980519	0	3.13741021759119	0	4.18518188761445	2.35366748169741	0	0	2.2195404620643	1.48888271327582	2.68622311261412	2.7695925465501	2.48357061101339	1.38096032632718	1.70419999667735
ENSG00000061656	6676	SPAG4	sperm associated antigen 4	42.4048229635249	41.6006790537012	44.4873477320665	47.0611532638679	35.4296281107438	38.8624032421342	32.4806112474243	27.4986584744479	43.715891323857	33.2931069309646	40.1998332584472	35.9953897090292	31.5733550306711	33.2798461875795	34.5240081581796	28.971399943515
ENSG00000214078	8904	CPNE1	copine 1	1997.43237517798	1993.83048371811	1999.73374188215	2034.38642537806	1630.2482304656	1681.84523569421	1775.13601469619	1496.02350753093	2093.84044995991	1796.49604999485	1919.16981741254	1928.17095023441	1596.94706234079	1537.33020821729	1596.850457343	1502.53633040387
ENSG00000244462	10137	RBM12	RNA binding motif protein 12	4470.12919473937	4447.84167490655	4567.91692700737	4272.70451489955	4326.78266585317	4231.21888837821	3993.23224944783	4510.26242241428	4533.89065994439	4531.85771544289	4575.33657789661	4477.93392872774	4448.51954826877	4640.80004373963	4308.13589803203	4298.56045828584
ENSG00000244005	9054	NFS1	NFS1 cysteine desulfurase	910.326913749436	872.756514167855	910.068335704126	945.25687841426	809.057398090547	741.972960361361	757.410195610226	755.007026535281	1117.01639555097	1127.97046282108	1106.23985596394	1221.15702699438	951.078080485304	1018.76066463769	1061.9584909456	1013.99899802302
ENSG00000125995	140823	ROMO1	reactive oxygen species modulator 1	1730.88777369297	1825.71227558357	1597.69993274792	1972.53462394555	2190.32755703818	2080.03539814438	2495.35826409559	1931.17771707395	1716.97931785769	1590.52269511528	1603.52668219806	1471.51302109001	1784.17151848757	1704.22615327739	2131.74242374039	1945.62832953998
ENSG00000131051	9584	RBM39	RNA binding motif protein 39	4123.18064321962	4218.82350362122	4065.9238921048	4073.70306681233	4860.65377437122	4945.09134177987	4934.69924212679	5088.2166829825	4606.24799730801	4545.17495821528	4443.32231065282	4560.66960059625	5195.20169881867	5185.19872167376	5086.07688186301	4935.93125704317
ENSG00000225357	729608	RPF2P1	ribosome production factor 2 homolog pseudogene 1	8.26067979808926	7.29084065889608	10.4353037890033	6.72302189483827	12.1334342845013	14.9470781700516	11.768337408487	12.0608151203719	5.52729660416583	3.99517283171575	14.3925328949996	12.356626318025	24.9263329189509	4.47042709982411	6.90480163163591	10.7932666456232
ENSG00000025293	51230	PHF20	PHD finger protein 20	900.414097991729	911.35508236201	883.705462974013	791.075576292636	912.919595565878	928.512495923605	851.556894878123	913.244920914561	927.078384971451	967.275733367623	938.492403601527	1011.63162421048	934.460525206003	984.984104327912	906.370294179407	933.33353151363
ENSG00000171222	51282	SCAND1	SCAN domain containing 1	1644.97670379284	1657.59406744902	1571.33706001781	1599.63100951185	1440.96665562738	1526.39562272567	1768.54574574743	1435.23699932426	1533.07108539181	1366.7930165392	1546.94913909358	1444.65078996387	1290.07620818304	1298.90742956	1391.54768882902	1337.79699739172
ENSG00000149646	140894	CNBD2	cyclic nucleotide binding domain containing 2	13.7677996634821	6.43309469902596	17.0260219715316	14.7906481686442	7.28006057070078	11.3597794092392	9.88540342312912	20.7446020070397	20.6017418882545	17.3124156041016	17.3702983215513	16.6545832982075	12.7401257141305	12.417853055067	18.8731244598048	18.7461999634509
ENSG00000260032	647979	NORAD	non-coding RNA activated by DNA damage	2227.6299855514	2461.30203184733	2463.28092071998	2279.10442235017	2018.51812756964	1849.25251119878	1539.76926652645	2062.3993855836	2492.81076847879	3066.96101048046	2635.81869673597	2797.43274947634	2051.160239975	2207.89427319091	1795.70874433411	2047.88032934062
ENSG00000088367	2036	EPB41L1	erythrocyte membrane protein band 4.1 like 1	1224.23274607683	1278.47035318643	1197.86302967453	1243.75905054508	1249.74373130363	1184.40647419489	1199.89968216934	1195.95042733608	1104.9568393237	1007.22746168478	1057.60302066359	1039.56834458166	1149.38090681829	1093.2677829681	1131.00650726196	1103.75353118137
ENSG00000131043	25980	AAR2	AAR2 splicing factor	1700.04790244677	1691.90390584383	1689.96998730332	1708.99216566789	1800.11631044861	2028.6174492394	2066.99078242667	1855.91823072283	1785.31680314556	1696.17282110954	1787.15555016875	1805.67917629921	1989.12136693228	1995.30062888816	2160.28227048449	1978.57619614241
ENSG00000080845	22839	DLGAP4	DLG associated protein 4	768.243221222301	720.077733310972	788.140049327351	802.728814243689	807.116048605027	814.914701831213	870.386234731702	693.255653118977	804.472896660863	744.433870976367	889.855568301184	808.55315689685	795.980897878499	754.508751625869	844.68739960346	789.044598461614
ENSG00000232907	101926987	DLGAP4-AS1	DLGAP4 antisense RNA 1	9.36210377116783	5.57534873915583	10.4353037890033	4.03381313690296	9.22141005622099	10.1640131556351	8.00246943777119	3.37702823370413	11.5570747178013	7.54643757101863	6.4518250908619	4.83520160270541	7.20094062103026	12.417853055067	11.5080027193932	6.24873332115029
ENSG00000118707	60436	TGIF2	TGFB induced factor homeobox 2	850.850019203194	862.463562649413	855.145684183057	843.963348532031	999.309647671527	869.919949497003	763.0589975663	884.298964625668	851.706158551007	1096.00908016735	933.529461223941	860.128640659041	913.411621852223	831.996154689487	939.51334201126	1050.35526461881
ENSG00000259399	100527943	TGIF2-RAB5IF	TGIF2-RAB5IF readthrough	2.75355993269642	4.7176027792857	2.74613257605349	3.13741021759119	0	1.79364938040619	0	2.41216302407438	4.52233358522659	7.54643757101863	4.46664813982747	4.83520160270541	0	2.48357061101339	6.90480163163591	6.24873332115029
ENSG00000101084	55969	RAB5IF	RAB5 interacting factor	692.24496707988	696.918592394479	578.335520516865	691.57485224903	742.0808408401	770.671350447861	987.128141823894	944.120607622712	1053.7037253578	840.318018937546	964.299703964975	840.78783424822	962.156450671504	976.043250128263	1101.54602030032	1359.38353068297
ENSG00000101079	57446	NDRG3	NDRG family member 3	2163.74739511285	2235.71484440149	2288.62688888298	2196.63535377349	1791.38023776377	1892.30009632853	2044.39557460237	1867.49661323839	2079.77096769476	1829.3452488334	1957.88076795771	1953.95869211551	1617.99596569457	1667.46930823439	1769.93081824267	1583.20179691326
ENSG00000149636	79980	DSN1	DSN1 component of MIS12 kinetochore complex	977.513776107229	964.535331873959	1055.06413571975	927.328820028025	727.520719698698	792.195143012735	883.566772629208	866.931390852332	1147.16528611914	1169.69782350789	1152.89151431325	1163.13460776191	1030.84234582595	1028.69494708175	1031.5773637664	900.385664911201
ENSG00000149639	140710	SOGA1	suppressor of glucose, autophagy associated 1	305.645152529303	271.476596298895	288.343920485616	277.436703526993	259.655493688328	219.423107536357	210.417872863748	222.401430819658	266.817681528369	246.368991289138	222.836112753615	265.936088148798	195.533233786437	188.254652314815	198.397966882339	183.485532975595
ENSG00000101347	25939	SAMHD1	SAM and HD domain containing deoxynucleoside triphosphate triphosphohydrolase 1	2120.79186016278	2113.91491809993	2088.70843734628	2148.22959613065	2318.45662308251	2358.64893523414	2192.20589245297	2293.96703589474	2180.26726958868	2186.24735513334	2309.2570882908	2357.96664825267	2322.58030953691	2458.23819078106	2446.60137814299	2353.50019541142
ENSG00000080839	5933	RBL1	RB transcriptional corepressor like 1	302.340880610067	314.363894292402	352.054196250057	339.288504959505	428.552898928586	401.179578084185	373.291662597209	471.336654904134	344.19983398669	393.746477970207	359.813322374991	376.608480388499	380.542015895984	458.467134793072	399.097534308556	424.345799172661
ENSG00000269846	---	---	---	8.26067979808926	23.5880138964285	13.7306628802674	15.687051087956	5.33871108518057	4.18518188761445	6.11953545241327	3.37702823370413	6.53225962310507	16.4245994192758	13.3999444194824	20.9525402783901	7.20094062103026	1.49014236660804	1.38096032632718	5.11259999003206
ENSG00000101353	140699	MROH8	maestro heat like repeat family member 8	24.7820393942678	8.14858661876621	19.2229280323744	15.687051087956	14.0747837700215	17.3386106772599	18.3586063572398	20.7446020070397	28.6414460397684	18.2002317889273	17.3702983215513	19.8780510333445	17.1714737886106	23.3455637435259	19.7937646773563	16.4739333012144
ENSG00000118705	6185	RPN2	ribophorin II	9286.65622901194	9095.96703144277	9011.15943506192	8977.02703544771	9223.83674307789	9581.07710700307	9633.5610025875	9150.29921552375	9556.69582860272	8540.34778993103	9379.46479939993	9099.31217166906	9821.52908857596	9774.83721082652	9782.26263159298	9696.32991442857
ENSG00000101363	63905	MANBAL	mannosidase beta like	1181.27721112676	1058.88738745967	1239.60424483054	1172.94321991945	1195.38594570907	1324.31112586657	1281.80731053241	1112.97201930792	1076.8178747934	1033.86194722955	1003.01065451015	1095.44178532404	1072.94015253351	1055.51750968069	1098.78409964766	1073.07793124117
ENSG00000197122	6714	SRC	SRC proto-oncogene, non-receptor tyrosine kinase	858.559987014744	901.062130843569	804.616844783672	872.648241950007	779.937155807744	781.433246730298	773.415134485769	769.480004679727	918.033717800997	898.026070951217	913.677691713597	857.97966216895	797.088734897118	792.259024913272	793.131547420578	829.945398381871
ENSG00000166619	10904	BLCAP	BLCAP apoptosis inducing factor	1202.20426661526	1258.74219610941	1295.62534938204	1158.60077321046	1269.15722615884	1270.50164445439	1176.36300735237	1278.92883536424	1148.17024913808	1159.04402928998	1138.00268718049	1185.69888190787	1209.20410582377	1227.38059596282	1217.5466877118	1216.23073096207
ENSG00000235044	---	---	---	1.65213595961785	0	0	3.13741021759119	0	0	5.1780684597343	0	3.51737056628735	1.33172427723858	0	1.61173386756847	2.7695925465501	1.49014236660804	3.22224076143009	1.70419999667735
ENSG00000132792	56259	CTNNBL1	catenin beta like 1	1969.89677585102	1853.16014629941	1973.37086915204	1896.34037580405	2199.06362972302	2142.2152433318	2195.97176042368	2097.13453313027	2030.52777976674	1724.58293902396	1987.65842222322	2112.98310038227	2087.71886158947	2150.2754350154	2372.95016073888	2076.28366261857
ENSG00000132821	128434	VSTM2L	V-set and transmembrane domain containing 2 like	26.9848873404249	15.0105542977272	15.9275689411102	26.4438861196972	23.7815311976226	23.3174419452805	22.1244743279557	18.8148715877802	10.552111698862	19.9758641585787	18.3628867970685	27.399475748664	30.4655180120511	19.3718507659045	16.1112038071505	13.0655333078597
ENSG00000101407	9675	TTI1	TELO2 interacting protein 1	1275.99967281152	1284.47457490552	1289.03463119951	1289.47559942998	1378.84347209073	1381.70790603957	1501.16911982661	1341.64507399017	1215.50277140701	1107.55069057009	1154.87669126428	1206.11417756374	1256.84109762443	1288.97314711595	1299.48366707388	1143.5181977705
ENSG00000101413	58490	RPRD1B	regulation of nuclear pre-mRNA domain containing 1B	1046.90348641118	1118.92960465058	1134.15275391009	1077.02810755309	1196.35662045183	1196.36413673093	1029.49415649445	1229.72070967312	1135.10572989187	1339.2707148096	1272.00213137531	1166.35807549705	1311.12511153682	1341.62484406943	1247.00717467345	1344.61379737843
ENSG00000198959	7052	TGM2	transglutaminase 2	71.0418462635676	59.6133442109739	59.8656901579661	61.4035999728562	107.259559074992	89.0845858935076	67.3148899765459	95.0392231485306	84.9193751003659	73.244835248122	63.0293681953432	87.5708734712203	122.415990557514	95.865825585117	89.7624212112669	74.4167331882444
ENSG00000129988	3929	LBP	lipopolysaccharide binding protein	1.65213595961785	1.28661893980519	3.84458560647488	4.93021605621473	0	5.38094814121858	4.23660146705534	1.44729781444463	5.52729660416583	4.88298901654147	0	1.61173386756847	2.7695925465501	2.48357061101339	6.90480163163591	1.70419999667735
ENSG00000224635	---	---	---	1.65213595961785	0	2.74613257605349	4.03381313690296	0	1.79364938040619	0	1.44729781444463	0	3.10735664689003	2.48147118879304	0	0	3.47699885541875	3.22224076143009	2.84033332779559
ENSG00000196756	388796	SNHG17	small nucleolar RNA host gene 17	358.513503237074	397.565252399804	339.971212915422	376.937427570599	357.693642707099	361.719291715249	374.233129589888	368.096077473751	357.2643532329	347.58003635927	295.295071466372	288.500362294756	309.640446704301	285.61062026654	321.763756034233	322.09379937202
ENSG00000235408	---	---	---	8.26067979808926	3.00211085954545	2.74613257605349	6.72302189483827	9.22141005622099	0	1.41220048901845	5.30675865296364	0	7.54643757101863	2.48147118879304	3.76071235765977	3.87742956517014	1.49014236660804	3.22224076143009	0
ENSG00000225091	26777	SNORA71A	small nucleolar RNA, H/ACA box 71A	6.05783185193212	3.00211085954545	6.04149166731768	8.51582773346181	5.33871108518057	2.98941563401032	6.11953545241327	9.16621949148265	3.51737056628735	11.9855184951472	3.47405966431026	6.98418009279671	8.3087776396503	2.48357061101339	3.22224076143009	5.11259999003206
ENSG00000201512	677839	SNORA71C	small nucleolar RNA, H/ACA box 71C	7.15925582501069	6.43309469902596	4.94303863689628	5.8266189755265	5.33871108518057	5.38094814121858	3.29513447437638	5.30675865296364	7.53722264204431	4.88298901654147	3.47405966431026	4.83520160270541	1.66175552793006	3.47699885541875	1.38096032632718	1.70419999667735
ENSG00000200354	677840	SNORA71D	small nucleolar RNA, H/ACA box 71D	2.75355993269642	3.85985681941557	2.74613257605349	0	2.42668685690026	4.18518188761445	2.35366748169741	0	2.5124075473481	1.33172427723858	2.48147118879304	1.61173386756847	0	0	2.30160054387864	1.70419999667735
ENSG00000174365	128439	SNHG11	small nucleolar RNA host gene 11	173.474275759875	129.090766960454	160.923368956734	160.904324016463	128.614403415714	121.370274740819	133.217579464073	131.704101114461	174.361083785958	186.885306905814	150.377154040858	183.200416280283	142.357056892675	185.274367581599	168.937479920692	181.213266313358
ENSG00000199266	677837	SNORA60	small nucleolar RNA, H/ACA box 60	7.15925582501069	1.28661893980519	3.84458560647488	1.34460437896765	1.45601211414016	0	0	8.2013542818529	0	3.99517283171575	2.48147118879304	2.68622311261412	1.66175552793006	1.49014236660804	1.38096032632718	0
ENSG00000170471	57148	RALGAPB	Ral GTPase activating protein non-catalytic subunit beta	1152.64018782672	1136.08452384798	1136.34965997093	1115.5734330835	1279.8346483292	1265.71857943997	1219.6704890156	1246.12341823683	1260.72610725928	1228.29369170639	1240.23930015876	1282.40291396198	1256.84109762443	1242.2820196289	1232.27693119262	1334.38859739837
ENSG00000124143	343578	ARHGAP40	Rho GTPase activating protein 40	3.85498390577499	7.29084065889608	1.64767954563209	4.03381313690296	5.33871108518057	2.98941563401032	7.06100244509223	6.27162386259339	1.50744452840886	3.99517283171575	4.46664813982747	0	3.87742956517014	3.47699885541875	3.22224076143009	7.38486665226853
ENSG00000213959	---	---	---	2.75355993269642	5.57534873915583	0	4.93021605621473	2.42668685690026	2.98941563401032	6.11953545241327	0	2.5124075473481	0	1.48888271327582	5.90969084775106	2.7695925465501	3.47699885541875	0	1.70419999667735
ENSG00000101442	79913	ACTR5	actin related protein 5	563.378362229688	527.942638300064	535.49585233043	540.082758885341	521.737674233556	566.195321081555	552.170391206212	529.228567481919	689.907112501789	605.934546143555	586.123494792916	591.506329397629	587.707538377931	596.553660765417	637.543350654382	634.530465429534
ENSG00000101445	26051	PPP1R16B	protein phosphatase 1 regulatory subunit 16B	139.330132594439	154.823145756558	136.757402287464	151.043891904033	182.00151426752	185.941652435442	184.056797068737	190.560878901876	128.132784914753	146.045762403831	132.510561481548	132.699421763138	194.425396767817	174.34665689314	183.667723401515	184.621666306713
ENSG00000101447	81610	FAM83D	family with sequence similarity 83 member D	403.671886133295	407.000457958375	416.86292504492	401.140306392017	1315.74961381132	1287.24237200484	1231.90955992042	1257.70180075238	461.780507202581	463.883956571439	506.716416751539	478.684958667836	1229.14517215893	1279.0388646719	1374.9761649131	1317.34659743159
ENSG00000261431	---	---	---	4.95640787885356	1.28661893980519	3.84458560647488	2.24100729827942	7.28006057070078	6.5767143948227	4.23660146705534	5.30675865296364	1.50744452840886	2.2195404620643	0	1.61173386756847	1.66175552793006	5.46385534422946	3.22224076143009	6.24873332115029
ENSG00000101452	60625	DHX35	DEAH-box helicase 35	345.296415560131	364.113159964869	387.204693223542	420.861170616876	419.816826243745	450.205994481954	344.106185824161	426.952855261165	367.313983422293	377.765786643344	384.628034262921	414.215603965097	406.022267324244	407.802294328399	418.430978877136	423.209665841542
ENSG00000223864	---	---	---	19.2749195288749	15.8683002575974	18.124475001953	17.4798569265795	20.8695069693422	23.3174419452805	15.5342053792029	15.9202759588909	27.6364830208291	13.7611508647987	4.46664813982747	5.90969084775106	12.7401257141305	20.3652790103098	8.74608206673882	15.3377999700962
ENSG00000204103	9935	MAFB	MAF bZIP transcription factor B	74.3461181828033	79.3415012879868	60.9641431883875	62.300002892168	168.412067868878	144.089833559297	136.983447434789	152.931135726316	73.8647818920343	72.3570190632963	74.9404299015498	81.1239380009464	143.464893911295	161.432089715871	143.159553829251	163.035133015467
ENSG00000198900	7150	TOP1	DNA topoisomerase I	7182.93644043188	7203.77944396927	7254.73303941811	7333.02408142993	5672.13785931867	5397.09098564223	5119.22677269186	5506.00331875218	7796.00061942116	7793.6943784926	7986.86316824928	7725.04042725569	5700.37537930941	5943.18447215505	5569.41299607753	5820.97912198428
ENSG00000226648	101927117	PLCG1-AS1	PLCG1 antisense RNA 1	2.75355993269642	3.85985681941557	0	0	0	1.79364938040619	1.41220048901845	1.44729781444463	1.50744452840886	1.33172427723858	2.48147118879304	3.76071235765977	1.66175552793006	2.48357061101339	1.38096032632718	0
ENSG00000124181	5335	PLCG1	phospholipase C gamma 1	2137.31321975896	2173.09938933097	2096.39760855923	2132.99074650236	3033.84390849671	2939.79133448575	2961.38442547168	2902.79698317111	2110.92482128188	2177.36919328508	2234.81295262701	2269.85853015893	3165.64428070676	3199.33566110745	3119.5893771731	3106.75659394281
ENSG00000174306	23051	ZHX3	zinc fingers and homeoboxes 3	424.598941621788	382.983571082012	441.02889171419	418.17196185894	472.233262352791	419.116071888247	472.1456968285	482.915037419691	432.636579653344	420.380963514979	440.212988891885	494.802297343521	464.737629311106	494.230551591665	496.68539736901	502.738999019819
ENSG00000132793	64900	LPIN3	lipin 3	207.61841892531	220.869584666558	218.042926538647	185.10720283788	226.652552434484	231.380770072399	218.891075797859	200.209530998174	224.60923473292	176.231512687906	174.199277453271	201.466733446059	219.905648196078	213.090358424949	214.969490798265	244.83673285598
ENSG00000183798	90187	EMILIN3	elastin microfibril interfacer 3	1293.62245638078	1257.88445014954	1223.12744937422	1197.14609874087	992.514924472207	1030.15262747996	1097.27977996733	990.434137684941	738.145337410873	650.325355384841	766.774597337049	730.115442008518	678.550173904774	650.198785963306	703.829446318087	656.11699872078
ENSG00000124177	84181	CHD6	chromodomain helicase DNA binding protein 6	684.53499926833	726.939700989933	745.300381140917	774.043920825713	840.118989858871	847.200390678525	722.575916881105	826.407052047883	661.768147971491	719.575017801247	689.352696246706	725.817485028335	835.86303054882	797.226166135299	748.940816978109	752.688331865831
ENSG00000124193	6431	SRSF6	serine and arginine rich splicing factor 6	3746.49364442675	4021.54193285109	3818.77196025998	3759.0656421339	3763.7913150523	3306.89157434222	3035.76031789332	3584.95668637935	3914.83344027782	4447.51517788445	4078.04975166248	4003.00968241756	3579.97532567066	3921.55799479015	3428.00385005284	3767.98619265363
ENSG00000185513	26013	L3MBTL1	L3MBTL histone methyl-lysine binding protein 1	37.9991270712106	21.8725219766883	31.3059113670098	39.8899299093737	24.7522059403827	14.9470781700516	20.2415403425977	16.8851411685207	27.6364830208291	29.7418421916617	29.2813600277579	28.4739649937097	11.6322886955104	20.3652790103098	22.5556853300106	22.1545999568056
ENSG00000101052	51098	IFT52	intraflagellar transport 52	967.600960349522	918.217050040972	917.757506917076	943.464072575637	828.470892945749	898.618339583502	890.157041577961	876.58004294863	883.864975157063	779.946518369396	811.441078735324	863.352108394178	823.676823344	773.383888269571	817.068193076916	789.044598461614
ENSG00000101057	4605	MYBL2	MYB proto-oncogene like 2	9252.51208584651	8907.26292027134	9269.29589721094	9039.77523979954	11465.124724111	12489.1806357683	14017.9727874934	11407.1189408477	9938.58177579962	8561.65537836684	9445.96822725959	9897.65768073798	12572.2884058095	11458.6980850936	12794.5974234213	11906.1092434535
ENSG00000124191	84969	TOX2	TOX high mobility group box family member 2	214.226962763781	212.292125067857	207.058396234433	198.553246627557	213.063106035843	206.269678746712	242.427750614833	238.804139383364	186.420640013229	197.539101123723	170.228923551202	185.349394770374	248.709410680199	227.991782091029	257.318940805632	217.569532909142
ENSG00000132823	51526	OSER1	oxidative stress responsive serine rich 1	601.928201287437	557.106000935648	614.584470520771	562.492831868135	670.250909875852	669.031218891509	712.219779961637	652.731314314527	588.405847588926	578.412244413958	575.205021562227	600.102243357994	707.353936388895	658.146211918549	716.718409363807	654.980865389663
ENSG00000223891	100505783	OSER1-DT	OSER1 divergent transcript	40.2019750173677	48.4626467326622	35.6997234886954	53.3359736990503	63.5791956507868	37.66663698853	49.4270171156456	32.3229845225967	28.6414460397684	32.4052907461388	32.2591254543095	43.5168144243487	30.4655180120511	48.1812698536598	28.0795266353194	48.285666572525
ENSG00000124194	78997	GDAP1L1	ganglioside induced differentiation associated protein 1 like 1	0	3.00211085954545	0	0	5.33871108518057	5.38094814121858	2.35366748169741	3.37702823370413	2.5124075473481	1.33172427723858	2.48147118879304	1.61173386756847	4.98526658379018	1.49014236660804	5.063521196533	2.84033332779559
ENSG00000197296	128486	FITM2	fat storage inducing transmembrane protein 2	390.454798456352	347.815986727337	417.961378075341	366.180592538858	295.570459170452	311.497109063875	335.632982890051	314.063625734484	367.313983422293	292.535432900075	318.124606403268	270.23404512898	288.59154335052	283.623763777729	283.096866897072	328.910599358729
ENSG00000226243	---	---	---	116.200229159789	87.9189608866881	102.7053583444	134.908639356421	131.526427643994	130.936404769652	153.929853303011	116.266257760385	111.048413592786	66.1423057695162	70.9700759994809	81.1239380009464	70.3476506823725	70.0366912305777	89.7624212112669	93.7309998172544
ENSG00000124120	79183	TTPAL	alpha tocopherol transfer protein like	452.134540948752	475.620134747986	488.26237202231	468.370525340399	439.230321098947	377.264253012102	371.408728611851	455.898811550058	517.05347324424	559.768104532617	517.634889982228	501.249232813795	525.668665335209	517.079401212988	455.256587579195	532.278465628893
ENSG00000132824	10955	SERINC3	serine incorporator 3	2024.96797450495	1986.96851603915	2077.72390704207	1985.08426481591	1832.1485769597	1934.15191520468	1773.25308071083	1891.61824347913	2034.5476318425	2142.74436207688	1923.1401713146	2119.43003585254	1799.68123674825	1980.39920522208	1882.24892478395	1824.06206311033
ENSG00000168734	11142	PKIG	cAMP-dependent protein kinase inhibitor gamma	365.122047075545	382.983571082012	397.090770497335	368.869801296793	389.725909218182	361.719291715249	416.599144260442	347.833908071526	363.294131346536	352.906933468224	324.080137256371	339.001356811902	367.247971672543	370.052021040995	385.287931045284	378.900465927931
ENSG00000196839	100	ADA	adenosine deaminase	574.392601960473	537.377843858635	475.080935657253	500.641030435623	527.561722690117	635.549763790594	645.37562348143	528.263702272289	602.475329854075	476.313383159	606.967852778778	600.102243357994	551.14891676347	535.95453785669	581.384297383744	599.310332164869
ENSG00000244558	---	---	---	4.95640787885356	8.14858661876621	6.04149166731768	5.8266189755265	12.1334342845013	14.9470781700516	3.29513447437638	4.34189344333389	5.52729660416583	6.65862138619291	5.45923661534469	8.05866933784236	4.98526658379018	16.3915660326884	8.74608206673882	16.4739333012144
ENSG00000101098	140730	RIMS4	regulating synaptic membrane exocytosis 4	2235.33995336295	2250.29652571928	2328.17119797815	2349.02385005649	2336.89944319495	2334.73361016206	2496.29973108827	2484.0454821918	2254.63453299019	2205.77931119951	2388.66416633218	2379.45643315359	2594.00037909882	2510.88988773454	2546.03052163855	2502.33366178791
ENSG00000166913	7529	YWHAB	tyrosine 3-monooxygenase/tryptophan 5-monooxygenase activation protein beta	9012.40165971538	9174.87965975082	9162.74595326007	8744.85867934597	7999.8158924574	8238.23160420564	8559.3471639408	8849.26127011927	9416.00100595123	8812.01954248769	9298.07254440752	9631.18434796667	8446.70334846849	8766.50754275507	8409.58806722376	8217.08431731263
ENSG00000101104	80336	PABPC1L	poly(A) binding protein cytoplasmic 1 like	35.7962791250535	42.4584250135713	30.2074583365884	38.0971240707502	17.9574827410619	22.1216756916764	23.0659413206346	36.1824453611157	35.6761871723431	40.3956364095703	25.311006125689	18.8035617882988	17.1714737886106	22.3521354991205	23.4763255475621	16.4739333012144
ENSG00000025772	10953	TOMM34	translocase of outer mitochondrial membrane 34	1648.28097571208	1666.17152704772	1609.78291608256	1683.89288392716	1694.31276348776	1557.48554531938	1326.997726181	1612.77219789613	1840.58976918722	1992.70342684133	1816.93320443426	1684.26189160905	1632.39784693663	1668.4627364788	1791.10554324636	1869.50739635506
ENSG00000227477	100505826	STK4-DT	STK4 divergent transcript	4.95640787885356	3.00211085954545	10.4353037890033	5.8266189755265	5.33871108518057	5.38094814121858	0	3.37702823370413	5.52729660416583	10.2098861254958	7.44441356637912	8.05866933784236	1.66175552793006	3.47699885541875	2.30160054387864	1.70419999667735
ENSG00000101109	6789	STK4	serine/threonine kinase 4	1400.4605817694	1361.67171129383	1204.45374785706	1276.0295556403	1355.54727826449	1363.77141223551	1101.98711493073	1380.23968237536	1241.63180989943	1478.65785582724	1338.50555923497	1359.76613960527	1380.91884370988	1435.00709904354	1245.16589423834	1465.04393047696
ENSG00000124159	8785	MATN4	matrilin 4	3.85498390577499	6.43309469902596	7.13994469773907	7.61942481415004	4.36803634242047	6.5767143948227	2.35366748169741	7.23648907222314	6.53225962310507	5.77080520136719	10.4221789929308	4.83520160270541	4.98526658379018	12.417853055067	8.74608206673882	6.24873332115029
ENSG00000124145	6385	SDC4	syndecan 4	257.182497713846	290.347007416038	303.722262911516	318.671237815334	262.567517916608	209.856977507524	215.125207827143	231.085217706326	220.589382657164	286.320719606295	260.554474823269	244.446303247885	195.533233786437	195.208650025653	206.683728840302	213.024999584669
ENSG00000204070	90196	SYS1	SYS1 golgi trafficking protein	720.881990379923	667.755229758894	640.947343250884	685.300031813848	748.875564039421	823.285065606442	728.224718837179	671.063753297493	713.021261937392	665.418230526878	695.30822709981	658.124662590459	794.873060859878	701.857054672385	806.94115068385	768.594198501486
ENSG00000254806	767557	SYS1-DBNDD2	SYS1-DBNDD2 readthrough (NMD candidate)	2.75355993269642	3.85985681941557	4.94303863689628	4.03381313690296	2.42668685690026	2.98941563401032	3.29513447437638	0	2.5124075473481	3.10735664689003	6.4518250908619	3.76071235765977	4.98526658379018	7.45071183304018	5.063521196533	3.97646665891382
ENSG00000244274	55861	DBNDD2	dysbindin domain containing 2	84.2589339405104	64.7598199701946	78.5393916751298	87.3992846328975	84.9340399915091	78.3226896110704	74.8466259179776	78.6365145848248	54.7704845321887	50.1616144426533	60.0516027687915	47.8147714045313	53.7300954030719	50.1681263424705	50.1748918565543	67.599933201535
ENSG00000124155	51604	PIGT	phosphatidylinositol glycan anchor biosynthesis class T	2923.72993653706	2788.10324255785	2945.50180107497	2921.82531549671	3252.24572561773	3464.73271981796	3810.58765286811	3104.45381198373	2882.73641982721	2487.21704178926	2831.35862641286	2988.69183509447	3271.99663449429	3106.94683437775	3386.57504026303	3159.01872717425
ENSG00000269549	---	---	---	3.85498390577499	1.28661893980519	2.74613257605349	0	1.45601211414016	1.79364938040619	0	1.44729781444463	0	3.10735664689003	3.47405966431026	2.68622311261412	0	1.49014236660804	0	0
ENSG00000235508	86781	RPS2P7	ribosomal protein S2 pseudogene 7	659.202247887523	608.570758527855	635.455078098777	634.205065413077	777.995806322224	842.417325664108	860.971564804913	755.007026535281	639.658961554827	592.617303371169	644.686214848432	590.431840152584	757.206602226797	692.916200472737	715.797769146256	757.232865190304
ENSG00000124116	140686	WFDC3	WAP four-disulfide core domain 3	8.26067979808926	4.7176027792857	3.84458560647488	7.61942481415004	4.36803634242047	10.1640131556351	7.06100244509223	5.30675865296364	2.5124075473481	5.77080520136719	5.45923661534469	3.76071235765977	1.66175552793006	2.48357061101339	7.82544184918737	7.38486665226853
ENSG00000101457	116092	DNTTIP1	deoxynucleotidyltransferase terminal interacting protein 1	1242.95695361916	1283.61682894565	1364.82789029858	1399.73315850533	1511.82591184886	1528.78715523288	1398.5492176246	1359.01264776351	1396.39611481608	1292.21645701384	1281.92801613048	1345.79777941967	1428.55583551054	1387.32254331208	1518.59603885112	1349.1583307029
ENSG00000175063	11065	UBE2C	ubiquitin conjugating enzyme E2 C	1086.55474944201	1041.73246826227	1055.06413571975	1036.68997618406	4324.84131636765	4145.12371811871	3902.85141815065	3553.11613446156	1110.98661743733	1073.81367554671	1153.88410278876	1064.28159721771	3584.40667374514	3552.99611611576	4138.73809800257	4116.77912530693
ENSG00000124104	90203	SNX21	sorting nexin family member 21	272.602433336946	319.510370051623	280.654749272667	334.806490362946	275.18628957249	282.798718977376	294.208435212176	261.960904414478	293.951683039728	294.311065269727	335.991198962577	320.735039646126	293.022891425001	274.682909578081	307.954152770962	323.229932703138
ENSG00000101473	10005	ACOT8	acyl-CoA thioesterase 8	409.179005998688	373.548365523441	383.909334132278	341.081310798128	377.107137562301	371.285421744082	441.077286070095	360.377155796713	372.338798516989	313.843021335893	317.13201792775	317.511571910989	340.659883225662	346.209743175267	354.906803866086	303.915666074128
ENSG00000132801	140831	ZSWIM3	zinc finger SWIM-type containing 3	142.634404513675	113.651339682792	111.492982587772	131.323027679174	139.291825586075	159.634794856151	139.807848412826	156.790596564835	134.162563028389	130.065071076968	120.599499775342	131.624932518092	165.621634283696	166.399230937897	159.731077745177	140.312466393102
ENSG00000168612	90204	ZSWIM1	zinc finger SWIM-type containing 1	347.499263506288	368.40188976422	355.349555341321	362.594980861611	386.813884989902	366.502356729665	368.584327633814	319.852816992263	429.621690596526	393.746477970207	407.457569199817	366.938077183089	413.777126454585	389.920585929103	423.034179964893	428.890332497134
ENSG00000149634	128497	SPATA25	spermatogenesis associated 25	2.75355993269642	1.28661893980519	7.13994469773907	1.34460437896765	5.33871108518057	1.79364938040619	5.1780684597343	2.41216302407438	5.52729660416583	1.33172427723858	3.47405966431026	4.83520160270541	0	0	1.38096032632718	1.70419999667735
ENSG00000124257	140825	NEURL2	neuralized E3 ubiquitin protein ligase 2	11.564951717325	21.8725219766883	11.5337568194247	12.1014394107089	12.1334342845013	20.9259094380722	23.0659413206346	20.7446020070397	15.5769267935582	18.2002317889273	13.3999444194824	6.98418009279671	17.1714737886106	16.3915660326884	18.8731244598048	9.657133314505
ENSG00000064601	5476	CTSA	cathepsin A	1988.62098339335	1884.8967468146	1965.68169793909	1986.87707065454	2301.95515245559	2422.02454667516	2589.50496336349	2155.99131091768	2503.86536168712	2048.63584648535	2317.19779609494	2383.75439013377	2797.84239052491	2795.01036563447	3051.4620010743	2767.05272793846
ENSG00000271984	---	---	---	2.75355993269642	0	0	1.34460437896765	0	0	0	1.44729781444463	4.52233358522659	3.99517283171575	5.45923661534469	1.61173386756847	0	0	0	0
ENSG00000100979	5360	PLTP	phospholipid transfer protein	1573.38414554273	1450.87729112032	1483.46081758409	1521.64395553173	1596.27461446899	1831.31601739472	1978.49288511484	1639.78842376576	1514.98175105091	1262.91852291459	1488.38641903807	1496.22627372607	1707.73076420279	1570.11334028267	1692.59703996835	1579.79339691991
ENSG00000100982	63935	PCIF1	phosphorylated CTD interacting factor 1	632.768072533637	550.244033256687	553.071100817172	592.074128205423	990.573574986686	1060.04678382006	1068.09430319428	1011.6611722968	510.018732111665	454.117978538356	445.175931269471	472.238023197562	930.029177131524	867.75957148808	937.672061576157	883.343664944427
ENSG00000198026	63925	ZNF335	zinc finger protein 335	992.933711730329	980.832505111491	975.97551752941	957.806519284625	885.740702768595	951.232054742084	908.044914438861	842.809760611589	928.08334799039	967.275733367623	995.069946706009	1052.46221552221	963.264287690125	891.601849353808	977.25959093087	1001.50153138072
ENSG00000100985	4318	MMP9	matrix metallopeptidase 9	6.05783185193212	3.00211085954545	3.84458560647488	6.72302189483827	5.33871108518057	8.96824690203096	4.23660146705534	6.27162386259339	4.52233358522659	3.99517283171575	7.44441356637912	3.76071235765977	7.20094062103026	4.47042709982411	6.90480163163591	5.11259999003206
ENSG00000204044	109729184	SLC12A5-AS1	SLC12A5 and MMP9 antisense RNA 1	47.9119428289177	50.1781386524025	24.7151931844814	43.4755415866208	25.7228806831428	20.9259094380722	32.4806112474243	23.6391976359289	33.6662611344646	46.6103497033504	34.2443024053439	32.7719219738923	28.249843974811	17.3849942770937	14.2699233720476	26.6991332812785
ENSG00000124140	57468	SLC12A5	solute carrier family 12 member 5	40.2019750173677	34.7387113747402	38.9950825799596	30.0294977969443	42.2243513100645	49.6242995245713	54.1343520790404	36.1824453611157	24.6215939640114	27.0783936371845	19.3554752725857	42.4423251793031	27.142006956191	37.2535591652009	36.3652885932825	34.6520665991062
ENSG00000124160	57727	NCOA5	nuclear receptor coactivator 5	1769.43761275072	1781.96723163019	1907.46368732675	1810.28569555012	2136.94044618637	1941.3265127263	1867.39977997873	1913.81014330061	1869.73369673646	1948.31261760005	1924.13275979012	1906.6811653335	2037.86619575156	1912.84608460251	2070.05952916445	2051.28872933397
ENSG00000213820	128500	RPL13P2	ribosomal protein L13 pseudogene 2	6.05783185193212	6.43309469902596	0	12.9978423300207	3.39736159966037	6.5767143948227	7.06100244509223	0	3.51737056628735	5.77080520136719	3.47405966431026	2.68622311261412	4.98526658379018	4.47042709982411	5.063521196533	2.84033332779559
ENSG00000101017	958	CD40	CD40 molecule	57.8247585866248	54.4668684517531	69.7517674317586	63.1964058114797	56.7844724514661	66.3650270750291	72.9636919326197	48.7256930863025	82.9094490624874	63.4788572150391	72.9552529505154	68.2300670603986	90.2887170175332	77.9841171858205	101.730744039436	89.1864664927815
ENSG00000149654	64405	CDH22	cadherin 22	4.95640787885356	5.57534873915583	1.64767954563209	4.93021605621473	6.30938582794068	4.18518188761445	3.29513447437638	5.30675865296364	5.52729660416583	5.77080520136719	11.414767468448	2.68622311261412	9.41661465827034	13.4112812994723	9.66672228429028	11.9293999767415
ENSG00000080189	51006	SLC35C2	solute carrier family 35 member C2	1331.07087146545	1321.35765117993	1308.80678574709	1322.64250744452	1583.65584281311	1423.55972491571	1627.32569684559	1431.37753848574	1342.12811179336	1245.16219921807	1392.10533691289	1352.24471488995	1407.50693215676	1496.59965019667	1532.4056421144	1446.86579717907
ENSG00000062598	63916	ELMO2	engulfment and cell motility 2	638.27519239903	670.328467638505	747.49728720176	722.948954424942	790.614577978105	765.888285433444	731.990586807894	775.269195937506	700.961705710121	634.344664057978	674.463869113948	717.22157106797	813.706290176419	790.272168424462	792.210907203027	742.463131885767
ENSG00000198185	55713	ZNF334	zinc finger protein 334	11.564951717325	7.29084065889608	1.64767954563209	13.8942452493324	5.33871108518057	7.77248064842683	9.88540342312912	5.30675865296364	15.5769267935582	24.4149450827073	16.3777098460341	17.7290725432532	19.3871478258507	22.3521354991205	7.82544184918737	18.7461999634509
ENSG00000158296	64849	SLC13A3	solute carrier family 13 member 3	166.865731921403	166.83158919474	200.467678051905	177.039576564074	179.089490039239	196.703548717879	143.573716383542	183.806822434468	158.281675482931	146.933578588657	145.414211663272	140.220846478457	127.955175650615	132.622670628115	138.556352741494	134.631799737511
ENSG00000172315	112858	TP53RK	TP53 regulating kinase	553.46554647198	554.532763056038	562.957178090965	569.664055222629	666.368210904812	603.264074943283	680.209902210552	621.855627606375	653.728443819977	637.008112612455	696.300815575327	618.36856052377	770.500646450237	755.502179870274	745.258256107903	726.557265250111
ENSG00000271784	---	---	---	1.65213595961785	2.14436489967532	1.64767954563209	3.13741021759119	4.36803634242047	1.79364938040619	1.41220048901845	6.27162386259339	0	3.10735664689003	1.48888271327582	1.61173386756847	0	2.48357061101339	1.38096032632718	1.70419999667735
ENSG00000064655	2139	EYA2	EYA transcriptional coactivator and phosphatase 2	247.269681956138	232.87802810474	236.716628055811	239.787780915898	318.866652996694	359.327759208041	403.418606362936	373.885268731529	84.9193751003659	102.542769347371	92.8070224608597	87.5708734712203	182.239189562997	162.425517960276	168.016839703141	117.589799770737
ENSG00000101040	23613	ZMYND8	zinc finger MYND-type containing 8	723.08483832608	751.814333826167	800.223032661987	736.394998214618	932.33309042108	891.443742061878	780.9468704272	774.304330727876	796.433192509349	810.132268653471	782.656012945325	811.776624631987	867.990304088801	797.226166135299	854.814441996526	848.123531679762
ENSG00000124151	8202	NCOA3	nuclear receptor coactivator 3	376.136286806331	452.460993831492	469.588670505147	427.135991052058	436.318296870667	416.724539381039	333.750048904693	433.706911728574	430.626653615465	501.17223633412	455.101816024643	491.578829608384	414.884963473205	467.407988992721	459.859788666952	453.885265781735
ENSG00000196562	55959	SULF2	sulfatase 2	1217.62420223836	1278.47035318643	1281.34545998656	1205.21372501467	1565.21302270067	1686.62830070862	1642.38916872845	1527.86405944871	742.16518948663	684.950186593044	650.641745701535	703.253210882376	939.999710299104	925.37840966359	952.40230505698	960.600731460468
ENSG00000235621	284749	LINC00494	long intergenic non-protein coding RNA 494	2.75355993269642	1.28661893980519	0	0	0	5.38094814121858	1.41220048901845	0	0	0	1.48888271327582	6.98418009279671	1.66175552793006	1.49014236660804	0	0
ENSG00000124126	57580	PREX1	phosphatidylinositol-3,4,5-trisphosphate dependent Rac exchange factor 1	197.705603167603	227.731552345519	253.193423512132	272.954688930434	325.661376196015	371.285421744082	354.46232274363	373.885268731529	145.21715623672	158.475188991391	199.013989341202	174.604502319918	264.219128940879	281.636907288919	311.636713641167	301.643399411891
ENSG00000124198	10564	ARFGEF2	ADP ribosylation factor guanine nucleotide exchange factor 2	829.922963714701	850.455119211231	840.865794787578	903.125941206608	870.209906884433	732.406830332528	638.785354532677	873.685447319741	1020.5399457328	1320.62657492826	1058.59560913911	1112.63361324477	932.244851168763	956.174685240156	853.893801778974	900.385664911201
ENSG00000124207	1434	CSE1L	chromosome segregation 1 like	14764.0376471317	15036.7155495033	15033.9774008624	14413.7107410736	14068.4743841936	15268.1414091443	15659.8912227255	16530.5532039817	16132.1688615222	15345.4588466202	15934.5190917156	16675.5358384859	16233.6897523487	16717.9072109756	15516.930546721	15090.690970578
ENSG00000124214	6780	STAU1	staufen double-stranded RNA binding protein 1	5566.04604795255	5630.67335356745	5503.79890892641	5633.44414641481	5497.41640562185	5338.49843921563	5151.23665044295	5373.81678503291	5226.31017999353	5147.11433152712	5291.98545722003	5334.30185702912	5297.12270453172	4865.31482697524	5169.8551416602	5023.41352353928
ENSG00000226284	---	---	---	55.6219106404677	43.3161709734414	59.8656901579661	38.0971240707502	59.6964966797464	37.66663698853	46.6026161376087	44.8662322477835	31.6563350965861	31.5174745613131	44.1701871605161	41.3678359342574	42.6517252168715	48.1812698536598	46.4923309863485	35.7881999302244
ENSG00000124228	55661	DDX27	DEAD-box helicase 27	4422.76796389699	4326.04174860499	4626.13493761971	4422.40380242461	5506.15247830669	5235.66254140567	5279.27616144729	4859.54362830025	4593.1834780618	4146.54549122853	4546.55151210661	4690.68279924678	5313.74025981102	4969.6247926378	5529.82546672281	5335.85018959679
ENSG00000124201	57169	ZNFX1	zinc finger NFX1-type containing 1	487.380108087266	449.030009992012	487.163918991889	499.744627516311	458.643815954149	415.528773127435	386.472200494715	403.796090230051	501.979027960151	522.479824769937	509.69418217809	487.280872628201	424.855496640785	420.716861505669	483.79643432329	477.744065735218
ENSG00000177410	441951	ZFAS1	ZNFX1 antisense RNA 1	826.618691795465	838.44667577305	783.746237205666	916.571984996284	949.805235790762	1037.32722500158	953.235330087451	876.58004294863	829.596972134344	722.238466355724	777.693070567738	664.571598060733	885.715696386722	832.989582933892	895.32261156879	742.463131885767
ENSG00000222365	100113393	SNORD12B	small nucleolar RNA, C/D box 12B	1.65213595961785	3.00211085954545	3.84458560647488	2.24100729827942	0	0	1.41220048901845	3.37702823370413	1.50744452840886	2.2195404620643	4.46664813982747	0	0	3.47699885541875	1.38096032632718	0
ENSG00000212304	692057	SNORD12	small nucleolar RNA, C/D box 12	2.75355993269642	4.7176027792857	0	4.03381313690296	1.45601211414016	0	1.41220048901845	1.44729781444463	0	3.99517283171575	5.45923661534469	1.61173386756847	1.66175552793006	2.48357061101339	2.30160054387864	2.84033332779559
ENSG00000158445	3745	KCNB1	potassium voltage-gated channel subfamily B member 1	49.0133668019963	45.8894088530518	55.4718780362805	56.0251824569856	66.4912198790671	53.2115982853837	53.1928850863615	68.9878624885273	30.6513720776469	42.1712687792218	41.1924217339645	33.8464112189379	43.7595622354916	42.2207003872277	45.571690768797	34.6520665991062
ENSG00000124212	5740	PTGIS	prostaglandin I2 synthase	23.6806154211892	25.3035058161688	37.8966295495381	30.0294977969443	19.8988322265821	34.0793382277176	28.7147432767084	31.358119312967	17.5868528314367	22.6393127130559	27.2961830767234	27.399475748664	16.0636367699906	20.3652790103098	14.2699233720476	22.1545999568056
ENSG00000158470	9334	B4GALT5	beta-1,4-galactosyltransferase 5	1144.93022001517	1118.07185869071	1214.33982513085	1085.0957338269	1083.75835029166	969.168548546145	891.09850857064	1086.92065864792	1360.21744613426	1428.05233329217	1342.47591313703	1403.82019865214	1198.12573563757	1264.13744100582	1199.13388336077	1224.1836642799
ENSG00000231878	---	---	---	47.9119428289177	63.0443280504544	65.3579553100731	59.6107941342326	44.1657007955848	44.8412345101548	70.1392909545828	48.7256930863025	67.8350037783988	54.6006953667819	37.2220678318956	65.0065993252617	48.1909103099717	50.1681263424705	68.5876962075834	76.6889998504809
ENSG00000197818	23315	SLC9A8	solute carrier family 9 member A8	443.323149164124	450.745501911752	454.210328079247	461.199301985905	429.523573671346	537.496930995056	472.1456968285	514.755589337473	428.616727577586	447.015449059751	449.14628517154	448.599259806558	462.521955273866	466.414560748315	487.478995193496	516.372598993238
ENSG00000158480	9825	SPATA2	spermatogenesis associated 2	555.668394418138	544.239811537596	601.403034155714	564.285637706759	660.544162448251	703.708440246029	705.629511012883	642.1177970086	692.922001558607	576.636612044306	617.886326009467	611.921625053497	704.030425333035	721.725619560492	753.544018065866	670.886732025318
ENSG00000124226	55905	RNF114	ring finger protein 114	2552.55005760958	2563.37380107188	2474.26545102419	2416.25406900487	2257.30411428862	2321.58018137241	2363.55288512054	2323.87785739326	2750.08130132723	2732.25430880116	2890.91393494389	2698.57973893214	2272.72764369901	2366.84279229576	2468.69674336423	2390.99259533833
ENSG00000229222	391256	KRT18P4	keratin 18 pseudogene 4	1.65213595961785	5.57534873915583	8.23839772816047	1.34460437896765	1.45601211414016	1.79364938040619	4.23660146705534	0	0	4.88298901654147	5.45923661534469	4.83520160270541	2.7695925465501	4.47042709982411	3.22224076143009	2.84033332779559
ENSG00000124216	6615	SNAI1	snail family transcriptional repressor 1	56.7233346135462	32.1654734951298	52.1765189450163	39.8899299093737	43.1950260528246	17.3386106772599	30.5976772620663	17.8500063781504	37.6861132102216	38.6200040399189	25.311006125689	28.4739649937097	21.6028218630908	25.3324202323366	19.7937646773563	28.971399943515
ENSG00000244687	7335	UBE2V1	ubiquitin conjugating enzyme E2 V1	136.025860675203	141.956956358506	137.855855317885	132.219430598486	105.318209589471	134.523703530464	98.3833007349518	139.423022791499	170.341231710201	161.138637545868	147.399388614307	123.029018557727	144.572730929915	120.701531695251	133.032511436185	106.228466459555
ENSG00000240849	387521	PEDS1	plasmanylethanolamine desaturase 1	723.08483832608	697.776338354349	696.968447802376	757.908668278101	679.957657303453	688.163478949176	559.702127147644	693.255653118977	834.62178722904	915.782394647732	799.530017029117	772.020522565298	731.726350798536	706.824195894412	774.718743069549	795.861398448323
ENSG00000231742	101927541	LINC01273	long intergenic non-protein coding RNA 1273	18.1734955557964	9.00633257863634	9.33685075858186	12.1014394107089	5.33871108518057	13.7513119164475	12.709804401166	6.27162386259339	19.5967788693152	13.7611508647987	10.4221789929308	6.98418009279671	13.8479627327505	8.44414007744554	3.22224076143009	3.97646665891382
ENSG00000172216	1051	CEBPB	CCAAT enhancer binding protein beta	402.570462160217	417.293409476817	422.355190197027	479.127360372141	489.705407722473	529.126567219827	581.35586797926	505.106937241175	592.425699664683	639.671561166932	586.123494792916	559.27165204626	638.668041234453	636.290790541631	717.639049581359	828.809265050752
ENSG00000196396	5770	PTPN1	protein tyrosine phosphatase non-receptor type 1	2989.81537492177	3017.97915980304	3179.47229655473	3126.20518109979	3287.19001635709	3273.4101192413	3161.9168949123	3235.67548049337	3100.81339493703	3165.50860699611	3270.08273259147	3088.61933488371	3275.32014555015	3206.28965881829	3382.89247939282	3330.57486017311
ENSG00000124171	84612	PARD6B	par-6 family cell polarity regulator beta	87.5632058597461	108.504863923571	70.85022046218	85.606478794274	89.7874137053097	61.5819620606126	50.3684841083246	92.1446275196413	74.8697449109735	104.318401717022	77.9181953281014	81.1239380009464	79.2103468313328	83.9446866522527	47.4129712038999	63.055399877062
ENSG00000124243	55653	BCAS4	breast carcinoma amplified sequence 4	280.312401148496	247.459709422532	283.950108363931	263.094256818004	248.978071517967	233.772302579607	279.144963329313	246.523061060402	205.514937373075	241.929910365009	248.643413117063	239.073857022657	239.846714531239	205.142932469706	256.39830058808	260.742599491635
ENSG00000101126	23394	ADNP	activity dependent neuroprotector homeobox	3255.25855243371	3488.88169177174	3404.65516779112	3290.24691533385	3084.31899512023	3047.41029731012	2765.55929099446	3142.08355515929	3738.96491196345	3825.15603232162	3748.51037779076	3810.67610755439	3219.92829461914	3189.4013786634	3084.60504890615	3090.85072730716
ENSG00000259456	101927631	ADNP-AS1	ADNP antisense RNA 1	12.6663756904035	4.7176027792857	7.13994469773907	11.2050364913971	6.30938582794068	7.77248064842683	11.768337408487	1.44729781444463	8.54218566098355	10.2098861254958	6.4518250908619	11.2821370729793	8.3087776396503	5.46385534422946	5.98416141408446	6.24873332115029
ENSG00000000419	8813	DPM1	dolichyl-phosphate mannosyltransferase subunit 1, catalytic	1452.22750850409	1382.25761433071	1373.61551454196	1371.94466800666	1282.74667255748	1317.13652834495	1236.61689488382	1266.38558763905	1455.68893293349	1376.55899457228	1325.60190905324	1433.90589751342	1219.17463899135	1347.58541353587	1155.86379313585	1302.57686412706
ENSG00000124217	27304	MOCS3	molybdenum cofactor synthesis 3	680.129303376016	642.880596922661	681.590105376476	661.993555911741	621.717172737847	629.570932522573	652.907359422862	664.309696830084	723.070892126785	751.536400454973	726.078469840843	725.817485028335	712.893121481996	714.771621849654	674.368959356441	762.913531845895
ENSG00000232358	---	---	---	2.75355993269642	1.28661893980519	2.74613257605349	0	0	1.79364938040619	3.29513447437638	1.44729781444463	0	0	4.46664813982747	0	1.66175552793006	0	2.30160054387864	0
ENSG00000026559	3755	KCNG1	potassium voltage-gated channel modifier subfamily G member 1	802.387364387737	778.404458582141	729.922038715017	696.056866845589	754.699612495981	762.300986672631	795.068875317385	802.285421807139	703.976594766939	723.12628254055	739.974708498085	689.284850696783	719.540143593716	689.935915739521	736.051853932388	711.787531945574
ENSG00000101096	4773	NFATC2	nuclear factor of activated T cells 2	2.75355993269642	4.7176027792857	3.84458560647488	0	7.28006057070078	1.79364938040619	4.23660146705534	1.44729781444463	1.50744452840886	6.65862138619291	4.46664813982747	0	4.98526658379018	6.45728358863482	2.30160054387864	1.70419999667735
ENSG00000054793	10079	ATP9A	ATPase phospholipid transporting 9A (putative)	1696.74363052753	1746.79964727551	1653.72103729941	1621.14467957533	1710.81423411468	1760.76580843208	1563.30594134342	1700.57493197244	1591.35894049029	1494.6385471541	1612.45997847772	1657.39966048291	1620.21163973181	1613.8241830365	1537.00884320215	1560.4791302909
ENSG00000101115	57167	SALL4	spalt like transcription factor 4	2.75355993269642	2.14436489967532	0	3.13741021759119	3.39736159966037	6.5767143948227	0	3.37702823370413	2.5124075473481	3.99517283171575	1.48888271327582	4.83520160270541	3.87742956517014	0	1.38096032632718	1.70419999667735
ENSG00000020256	55734	ZFP64	ZFP64 zinc finger protein	1830.01593127004	1935.50375844694	1800.91374337588	1781.60080213214	1711.78490885744	1814.57528984426	1737.47733498903	1765.22090101763	1879.78332692585	1833.78432975753	1833.80720851806	1725.09248292079	1770.87747426413	1667.46930823439	1646.56502909078	1625.23873016463
ENSG00000233347	---	---	---	1.65213595961785	1.28661893980519	0	0	1.45601211414016	0	0	0	2.5124075473481	3.99517283171575	3.47405966431026	1.61173386756847	1.66175552793006	1.49014236660804	0	3.97646665891382
ENSG00000182463	128553	TSHZ2	teashirt zinc finger homeobox 2	18.1734955557964	26.1612517760389	14.8291159106888	12.1014394107089	21.8401817121023	26.9047407060929	19.3000733499188	25.5689280551884	53.7655215132494	43.9469011488732	40.1998332584472	73.6025132856269	51.5144213658318	65.0695500085509	75.0321777304436	67.599933201535
ENSG00000259723	---	---	---	1.65213595961785	1.28661893980519	0	1.34460437896765	0	1.79364938040619	0	2.41216302407438	3.51737056628735	1.33172427723858	2.48147118879304	1.61173386756847	0	0	4.14288097898155	0
ENSG00000171940	7764	ZNF217	zinc finger protein 217	456.540236841066	425.870869075518	414.666018984077	399.347500553393	466.40921389623	405.962643098601	371.408728611851	450.10962029228	330.130351721541	389.307397046079	363.78367627706	370.161544918226	430.394681733885	361.111166841347	307.954152770962	360.72233263004
ENSG00000064787	8537	BCAS1	brain enriched myelin associated protein 1	6.05783185193212	3.85985681941557	6.04149166731768	3.13741021759119	1.45601211414016	5.38094814121858	6.11953545241327	2.41216302407438	1.50744452840886	1.33172427723858	0	2.68622311261412	0	2.48357061101339	2.30160054387864	2.84033332779559
ENSG00000101132	5203	PFDN4	prefoldin subunit 4	924.645425399458	956.815618235128	934.234302373397	946.153281333572	648.89606553513	725.232232810903	706.570978005562	787.812443662693	931.098237047207	993.02240272757	957.351584636354	1022.37651666093	770.500646450237	907.496701264294	739.734414802594	736.782465230175
ENSG00000185834	---	---	---	631.666648560559	596.562315089674	568.449443243072	633.308662493765	692.576428959335	812.523169324005	874.152102702418	618.961031977486	549.212289850296	426.595676808759	456.094404500161	487.280872628201	501.296250925568	546.882248545149	664.241916963375	533.414598960011
ENSG00000124098	116151	FAM210B	family with sequence similarity 210 member B	1225.33417004991	1303.34498602266	1167.10634482273	1159.49717612977	1366.22470043485	1489.32686886394	1633.91596579434	1606.01814142872	917.028754782058	1008.11527786961	941.470169028079	950.385737242876	1216.95896495411	1192.61060740863	1203.73708444853	1156.0156644128
ENSG00000087586	6790	AURKA	aurora kinase A	2301.42539174767	2201.40500600668	2362.22324192121	2251.31593185151	4106.43949924662	4277.85377226877	3906.61728612136	3770.21080662826	2735.00685604315	2271.47770887661	2485.93783693287	2766.27256137002	3945.56154181527	3833.14288103807	4364.29495130267	4182.67485851178
ENSG00000101138	1477	CSTF1	cleavage stimulation factor subunit 1	1235.24698580761	1208.99293043695	1140.74347209262	1204.31732209536	1307.01354112648	1358.98834722109	1346.76853302726	1500.84783357908	1294.89484990321	1167.03437495341	1326.59449752876	1237.27436567006	1413.04611724986	1420.10567537746	1424.69073666088	1332.11633073613
ENSG00000022277	51507	RTF2	replication termination factor 2	3525.10742583796	3373.08598718928	3310.18820717488	3456.97785832584	3328.92903029578	3342.76456195034	3706.08481668074	3383.29985756673	3587.21549610362	3214.33849716153	3473.5633700725	3612.97008646599	3603.23990306168	3451.66643518641	3582.67140660149	3457.82179325835
ENSG00000213714	388799	FAM209B	family with sequence similarity 209 member B	4.95640787885356	3.85985681941557	2.74613257605349	2.24100729827942	1.45601211414016	1.79364938040619	5.1780684597343	4.34189344333389	3.51737056628735	3.10735664689003	2.48147118879304	1.61173386756847	4.98526658379018	1.49014236660804	4.14288097898155	2.84033332779559
ENSG00000214541	128580	RPS4XP3	ribosomal protein S4X pseudogene 3	2.75355993269642	10.7218244983766	7.13994469773907	7.61942481415004	6.30938582794068	2.98941563401032	6.11953545241327	9.16621949148265	6.53225962310507	3.10735664689003	4.46664813982747	2.68622311261412	3.87742956517014	5.46385534422946	4.14288097898155	5.11259999003206
ENSG00000087510	7022	TFAP2C	transcription factor AP-2 gamma	100.780293536689	108.504863923571	99.4099992531363	108.91295469638	127.643728672954	120.174508487215	126.627310515321	118.195988179645	93.9640422708191	125.62599015284	107.695849593618	99.3902551667224	136.817871799575	130.635814139304	106.333945127193	133.495666406393
ENSG00000101144	655	BMP7	bone morphogenetic protein 7	3075.7264448219	3021.41014364252	2858.72401167168	3136.96201613154	3101.79114048991	3263.84398921247	3297.48814185807	2993.49431287631	2779.22522887647	2517.40279207333	2618.94469265217	2768.42153986011	2899.76339623795	2827.79349769985	2970.44566192977	2761.37206128287
ENSG00000226308	---	---	---	2.75355993269642	3.00211085954545	1.64767954563209	7.61942481415004	3.39736159966037	1.79364938040619	8.94393643045016	1.44729781444463	3.51737056628735	4.88298901654147	3.47405966431026	2.68622311261412	3.87742956517014	1.49014236660804	4.14288097898155	1.70419999667735
ENSG00000101146	8480	RAE1	ribonucleic acid export 1	2169.25451497824	2118.20364789928	2110.67749795471	2082.7921830209	2289.33638079971	2186.45859471515	2480.29479221273	2150.2021196599	2302.87275789927	2150.73470774031	2196.10200208184	2155.96267018409	2454.4129147527	2395.65221138352	2556.15756403161	2648.89486150216
ENSG00000218018	---	---	---	6.05783185193212	3.00211085954545	1.64767954563209	1.34460437896765	0	0	6.11953545241327	1.44729781444463	0	0	0	1.61173386756847	1.66175552793006	1.49014236660804	0	3.97646665891382
ENSG00000132819	55544	RBM38	RNA binding motif protein 38	2537.13012198648	2511.90904347967	2424.83506465523	2487.96630254982	2245.6560173755	2295.27332379312	2420.04090468128	2200.37511056065	2623.45596094089	2679.87315389644	2833.34380336389	2757.67664740966	2524.20664692576	2579.43643659851	2569.96716729489	2560.27646167494
ENSG00000124097	---	---	---	22.5791914481106	31.3077275352597	30.2074583365884	19.272662765203	14.0747837700215	28.100506959697	15.5342053792029	26.5337932648182	17.5868528314367	27.0783936371845	17.3702983215513	31.6974327288466	22.7106588817108	15.398137788283	21.6350451124592	13.0655333078597
ENSG00000124253	5105	PCK1	phosphoenolpyruvate carboxykinase 1	6.05783185193212	2.14436489967532	3.84458560647488	1.34460437896765	16.0161332555417	6.5767143948227	11.768337408487	10.1310847011124	3.51737056628735	8.43425375584435	3.47405966431026	2.68622311261412	13.8479627327505	12.417853055067	10.5873625018417	11.9293999767415
ENSG00000124225	56937	PMEPA1	prostate transmembrane protein, androgen induced 1	203.212723032996	238.02450386396	246.602705329603	202.138858304804	340.221497337417	340.195499150374	346.930586802198	308.274434476706	261.792866433672	197.539101123723	232.761997508787	229.403453817246	298.562076518101	307.466041643458	365.954486476703	348.224865987739
ENSG00000124224	---	---	---	83.1575099674319	73.3372795688959	90.6223750097651	99.0525225839505	64.5498703935469	89.0845858935076	58.8416870424353	53.5500191344512	60.8002626458241	83.0108132812049	73.9478414260326	49.9637498946226	84.749531924433	70.0366912305777	66.7464157724805	78.9612665127173
ENSG00000124209	57403	RAB22A	RAB22A, member RAS oncogene family	466.453052598774	528.800384259934	481.671653839782	447.753258196229	414.963452529945	388.026149294539	339.398850860766	490.633959096729	486.904582676063	621.027421285592	501.753474373953	532.409420920118	406.022267324244	468.401417237126	398.176894091004	441.387799139434
ENSG00000124164	9217	VAPB	VAMP associated protein B and C	2702.34371794827	2635.42446170097	2820.27815560693	2634.97638131694	2335.92876845219	2313.20981759719	2318.36246947195	2531.32387746366	2686.76863113406	2915.14444287526	2909.77311597872	2860.82761493404	2474.35398108786	2499.96217704608	2465.93482271157	2587.54366162178
ENSG00000124222	8675	STX16	syntaxin 16	969.803808295679	991.125456629932	989.156953894467	967.666951397055	856.620460485792	685.771946441967	740.463789742005	874.650312529371	1006.47046346765	1056.94516803502	1000.03288908359	966.50307591856	764.961461357137	860.805573777242	752.623377848314	916.291531546856
ENSG00000254995	100534593	STX16-NPEPL1	STX16-NPEPL1 readthrough (NMD candidate)	8.26067979808926	4.7176027792857	0	5.8266189755265	1.45601211414016	0	2.35366748169741	4.34189344333389	3.51737056628735	2.2195404620643	1.48888271327582	0	0	1.49014236660804	1.38096032632718	1.70419999667735
ENSG00000215440	79716	NPEPL1	aminopeptidase like 1	9.36210377116783	27.8767436957791	18.124475001953	11.2050364913971	13.1041090272614	2.98941563401032	8.94393643045016	4.34189344333389	19.5967788693152	26.1905774523588	27.2961830767234	24.1760080135271	6.09310360241022	8.44414007744554	10.5873625018417	9.657133314505
ENSG00000268649	---	---	---	2.75355993269642	1.28661893980519	4.94303863689628	3.13741021759119	1.45601211414016	0	0	0	1.50744452840886	4.88298901654147	3.47405966431026	0	1.66175552793006	0	1.38096032632718	2.84033332779559
ENSG00000235590	149775	GNAS-AS1	GNAS antisense RNA 1	94.1717496982175	86.2034689669478	107.099170466086	93.6741050680799	76.1979673066682	110.608378458382	111.563838632457	84.4257058426033	59.7952996268849	76.7960999874249	82.8811377056875	69.3045563054443	86.9652059616731	64.0761217641455	63.9844951198261	64.1915332081803
ENSG00000268333	---	---	---	9.36210377116783	9.86407853850647	13.7306628802674	8.51582773346181	4.36803634242047	8.96824690203096	8.00246943777119	11.0959499107422	7.53722264204431	11.9855184951472	10.4221789929308	5.90969084775106	11.6322886955104	10.4309965662562	13.3492831544961	10.7932666456232
ENSG00000087460	2778	GNAS	GNAS complex locus	31570.6660523375	31398.2197340259	31927.0865557131	31797.6525552867	35497.0900053656	34846.4222794047	34570.1972376752	34283.1081959595	33782.3343631521	34140.5274793807	33227.3955121765	31570.1057533087	35470.1717436671	35571.1884333004	38635.1270496556	37195.3010608143
ENSG00000225806	---	---	---	3.85498390577499	2.14436489967532	7.13994469773907	3.13741021759119	6.30938582794068	2.98941563401032	1.41220048901845	5.30675865296364	4.52233358522659	7.54643757101863	3.47405966431026	1.61173386756847	8.3087776396503	1.49014236660804	7.82544184918737	1.70419999667735
ENSG00000101158	51497	NELFCD	negative elongation factor complex member C/D	4259.75721588136	4222.2544874607	4221.90422242464	4311.24984042995	4395.70057258913	4536.13928304726	4748.28877757636	4146.50823838386	4664.53585240649	4277.05447039791	4393.69288687696	4700.35320245219	4630.20481932246	4516.62151318896	4756.48768397959	4698.47939083946
ENSG00000124172	514	ATP5F1E	ATP synthase F1 subunit epsilon	4556.0402646395	4557.63315776992	4380.08145880531	4630.36927970494	5327.54832563883	5242.8371389273	5307.52017122766	5014.88692705064	4546.9551791906	4463.49586921131	4354.98193633178	4137.32083804827	4804.1352312458	5025.2567743245	5257.31596232759	4972.28752363896
ENSG00000101166	51012	PRELID3B	PRELI domain containing 3B	2477.65322744024	2653.43712685824	2607.17826770518	2661.8684688963	2345.63551587979	2242.65960863454	2020.8588997854	2373.08598308438	2809.37411944465	3232.98263704286	2968.33583603423	2954.30817925301	2356.92325711413	2585.39700606494	2319.55302812089	2458.0244618743
ENSG00000087495	116154	PHACTR3	phosphatase and actin regulator 3	76.5489661289605	73.3372795688959	87.327015918501	80.2280612784033	112.112932788792	109.412612204778	95.5588997569149	102.758144825569	123.107969820057	96.3280560535908	102.732907216032	95.0922981865398	176.700004469896	171.366372159924	145.000834264354	122.13433309521
ENSG00000196074	10388	SYCP2	synaptonemal complex protein 2	7.15925582501069	8.14858661876621	2.74613257605349	2.24100729827942	4.36803634242047	5.38094814121858	6.11953545241327	6.27162386259339	8.54218566098355	10.2098861254958	3.47405966431026	4.83520160270541	1.66175552793006	2.48357061101339	1.38096032632718	2.84033332779559
ENSG00000196227	63939	FAM217B	family with sequence similarity 217 member B	997.339407622643	1022.86205714513	1070.44247814565	983.802203944667	905.154197623797	825.67659811365	853.439828863481	1024.20442002198	1090.88735705855	1270.02105239319	1102.26950206187	1167.4325647421	1026.41099775147	1062.47150739153	922.941818095333	968.553664778295
ENSG00000132825	5509	PPP1R3D	protein phosphatase 1 regulatory subunit 3D	215.32838673686	215.723108907337	210.353755325697	200.34605246618	237.329974604845	205.073912493108	220.774009783217	207.928452675212	203.505011335196	212.63197626576	251.621178543614	212.211625896515	206.611603972637	232.958923313056	214.969490798265	206.20819959796
ENSG00000124215	60437	CDH26	cadherin 26	1.65213595961785	1.28661893980519	0	5.8266189755265	2.42668685690026	0	1.41220048901845	0	6.53225962310507	4.88298901654147	2.48147118879304	3.76071235765977	1.66175552793006	0	1.38096032632718	1.70419999667735
ENSG00000228340	284757	MIR646HG	MIR646 host gene	42.4048229635249	45.0316628931817	46.6842537929093	40.7863328286855	46.107050281105	47.2327670173631	48.4855501229666	38.1121757803752	26.6315200018899	36.8443716702674	34.2443024053439	26.3249865036184	42.6517252168715	35.2667026763902	38.2065690283854	33.5159332679879
ENSG00000179242	1002	CDH4	cadherin 4	25.8834633673463	29.5922356155194	28.0105522757456	21.9618715231383	62.6085209080267	86.6930533862993	55.0758190717194	64.1635364403785	4.52233358522659	3.10735664689003	13.3999444194824	10.2076478279337	11.6322886955104	11.4244248106616	16.1112038071505	21.0184666256873
ENSG00000130699	6874	TAF4	TATA-box binding protein associated factor 4	788.068852737715	862.463562649413	826.5859053921	780.318741260895	788.673228492585	820.893533099234	739.522322749326	788.777308872322	783.368673263139	856.298710264408	859.08532556015	807.478667651804	899.009740610162	818.088159267811	787.60770611527	906.066331566792
ENSG00000149657	149986	LSM14B	LSM family member 14B	1207.71138648065	1186.69153548032	1144.03883118388	1217.76336588504	1110.93724308894	1086.35364139935	1016.31361859694	1078.23687176125	1199.42336310399	1289.55300845936	1211.45423436876	1180.32643568264	1141.62604768795	1107.17577838977	1096.02217899501	1171.92153104846
ENSG00000101182	5688	PSMA7	proteasome 20S subunit alpha 7	6945.02886224691	6874.40499537914	6563.80608328305	6907.23269475684	7250.4549910466	7573.38556720174	7797.70036686351	7119.25794925313	8010.05774245523	7686.26862012868	8173.46980164652	7869.0219860918	8619.52592337321	8509.20962745409	8806.38400098844	8561.33271664146
ENSG00000184402	26039	SS18L1	SS18L1 subunit of BAF chromatin remodeling complex	235.154018252274	250.890693262012	259.78414169466	281.02231520424	243.154023061406	196.703548717879	193.471466995527	235.909543754474	285.911978888214	291.647616715249	275.443301956027	287.425873049711	277.51317316432	264.748627134028	257.318940805632	266.423266147226
ENSG00000101181	26164	MTG2	mitochondrial ribosome associated GTPase 2	1055.71487819581	1115.4986208111	1084.72236754113	1171.15041408083	1461.35082522534	1283.65507324403	1194.25088021327	1236.47476614053	1165.25462046005	1181.23943391062	1186.63952248083	1169.58154323219	1313.34078557406	1396.26339751173	1497.42131384744	1471.86073046367
ENSG00000101180	11255	HRH3	histamine receptor H3	4.95640787885356	2.14436489967532	1.64767954563209	3.13741021759119	4.36803634242047	4.18518188761445	2.35366748169741	5.30675865296364	2.5124075473481	3.10735664689003	4.46664813982747	6.98418009279671	0	9.43756832185089	5.063521196533	0
ENSG00000130703	9885	OSBPL2	oxysterol binding protein like 2	1343.18653516931	1272.46613146733	1304.41297362541	1339.67416291144	1393.40359323213	1332.6814896418	1244.14863082525	1307.87479165313	1165.25462046005	1221.19116222778	1292.84648936117	1284.55189245207	1194.80222458171	1243.2754478733	1193.61004205546	1228.72819760437
ENSG00000130706	11047	ADRM1	ADRM1 26S proteasome ubiquitin receptor	4589.08298383185	4727.46685782421	4743.6694118748	4774.69014971414	5809.00299804785	6097.81001025425	6287.58731060646	5244.52484694252	4618.30755353528	4374.71425072874	4583.27728570074	4326.4309451763	5823.34528837624	5714.69597594182	6019.60606246018	5759.62792210389
ENSG00000226332	---	---	---	9.36210377116783	5.57534873915583	8.23839772816047	2.24100729827942	3.39736159966037	10.1640131556351	13.651271393845	7.23648907222314	5.52729660416583	5.77080520136719	3.47405966431026	3.76071235765977	2.7695925465501	0	3.22224076143009	3.97646665891382
ENSG00000130702	3911	LAMA5	laminin subunit alpha 5	705.462054756823	737.232652508375	694.771541741533	651.23672088	970.189405388724	885.464910793857	754.58579463219	917.104381753079	475.849989467731	612.149259437335	624.834445338087	509.84514677416	681.873684960634	600.527373743038	688.178562619713	619.760732124997
ENSG00000171858	6227	RPS21	ribosomal protein S21	11528.0540142268	11145.9798755324	10313.9247291417	11523.7077292124	12735.7379623839	13120.5452176713	14447.281736155	11867.3596458411	10962.6390920987	9297.65499558736	10119.9358021358	9775.16590680278	11247.31533154	11549.1000553345	13257.6794528497	11978.8217766451
ENSG00000149679	81928	CABLES2	Cdk5 and Abl enzyme substrate 2	877.284194557079	829.869216174348	762.87562962766	809.900037598184	831.382917174029	844.808858171316	896.747310526713	828.336782467143	864.770677797217	888.260092918134	869.011210315322	835.415388022991	973.234820857705	953.19440050694	942.275262663914	1016.27126468526
ENSG00000130700	140628	GATA5	GATA binding protein 5	15.9706476096392	16.7260462174675	15.9275689411102	21.9618715231383	15.0454585127816	7.77248064842683	19.3000733499188	10.1310847011124	3.51737056628735	3.99517283171575	9.42959051741355	3.76071235765977	6.09310360241022	6.45728358863482	17.0318440247019	7.38486665226853
ENSG00000174403	---	---	---	1.65213595961785	1.28661893980519	3.84458560647488	1.34460437896765	2.42668685690026	0	4.23660146705534	2.41216302407438	0	3.99517283171575	0	0	2.7695925465501	4.47042709982411	1.38096032632718	0
ENSG00000101187	28231	SLCO4A1	solute carrier organic anion transporter family member 4A1	876.182770584001	929.367747519283	930.938943282133	888.783494497619	882.828678540315	869.919949497003	927.815721285119	935.436820736045	827.587046096466	873.167217776097	922.610987993252	873.022511599589	992.068050174246	968.09582417302	930.306939835745	896.977264917846
ENSG00000101188	4923	NTSR1	neurotensin receptor 1	1.65213595961785	2.14436489967532	1.64767954563209	0	0	1.79364938040619	2.35366748169741	0	1.50744452840886	5.77080520136719	0	4.83520160270541	8.3087776396503	1.49014236660804	3.22224076143009	2.84033332779559
ENSG00000228705	100652730	LINC00659	long intergenic non-protein coding RNA 659	4.95640787885356	6.43309469902596	12.632209849846	10.3086335720853	11.1627595417412	14.9470781700516	9.88540342312912	9.16621949148265	15.5769267935582	8.43425375584435	8.43700204189633	8.05866933784236	14.9557997513705	4.47042709982411	9.66672228429028	5.11259999003206
ENSG00000101189	55257	MRGBP	MRG domain binding protein	1182.37863509984	1146.37747536643	1215.43827816127	1203.42091917605	1194.41527096631	1168.86151289804	1202.72408314738	1167.00447104719	1319.01396235776	1357.91485469094	1486.40124208703	1341.49982243949	1277.89000097822	1288.97314711595	1384.18256708861	1411.64566391441
ENSG00000060491	11054	OGFR	opioid growth factor receptor	2409.36494110937	2415.84149597421	2533.58191466695	2781.98646008408	2784.38049960736	2758.03486393792	2888.8914670354	2565.0941598007	2750.08130132723	2686.08786719022	2871.06216543355	2792.06030325112	3016.08628319306	3016.54486413687	3161.93882718047	3263.54299363713
ENSG00000092758	1299	COL9A3	collagen type IX alpha 3 chain	28.0863113135035	23.5880138964285	17.0260219715316	16.5834540072677	23.7815311976226	25.7089744524888	23.0659413206346	12.0608151203719	19.5967788693152	12.873334679973	10.4221789929308	15.5800940531619	18.2793108072307	25.3324202323366	17.9524842422534	13.0655333078597
ENSG00000101190	10732	TCFL5	transcription factor like 5	519.321403306545	497.063783744739	487.163918991889	509.605059628741	424.670199957546	397.592279323373	411.891809297047	435.636642147833	478.864878524549	537.572699911974	484.87947029016	482.982915648019	423.747659622165	441.578854638181	385.287931045284	432.298732490488
ENSG00000101191	11083	DIDO1	death inducer-obliterator 1	3098.85634825655	3225.55368209162	3284.92378747518	3162.06129787227	3183.32781888176	3083.28328491824	2936.90628366203	3211.55385025263	3266.63229306201	3321.76425552544	3240.30507832595	3294.92126993248	2865.42044866073	2828.78692594425	2868.25459778156	2971.55672753974
ENSG00000101193	54994	GID8	GID complex subunit 8 homolog	1487.47307564261	1557.23779014422	1563.64788880486	1545.84683435315	1686.54736554568	1535.9617527545	1472.92511004624	1501.81269878871	1446.64426576304	1509.73142229614	1484.416065136	1392.00081695664	1439.63420569674	1538.3236364617	1413.64305405026	1450.27419717243
ENSG00000231977	---	---	---	6.05783185193212	1.28661893980519	3.84458560647488	4.93021605621473	4.36803634242047	1.79364938040619	3.29513447437638	1.44729781444463	4.52233358522659	3.10735664689003	2.48147118879304	0	2.7695925465501	0	3.22224076143009	1.70419999667735
ENSG00000149658	54915	YTHDF1	YTH N6-methyladenosine RNA binding protein 1	1882.88428197781	1893.47420641331	1979.96158733457	1869.44828822469	2133.05774721533	2154.17290586784	2016.151564822	2143.44806319249	2116.95459939551	2162.27631814304	2065.08032331357	1982.96990173174	2123.16964618531	2184.05199532518	2149.23458787387	2054.69712932733
ENSG00000101199	55738	ARFGAP1	ADP ribosylation factor GTPase activating protein 1	2037.08363820881	2122.49237769863	2132.64655856314	2221.73463551422	2462.11648501101	2521.2731457243	2556.55361861973	2310.36974445844	2124.99430354703	2128.53930311967	2094.85797757908	2218.28304639674	2502.04990655336	2526.78473964503	2657.42798796227	2667.07299480006
ENSG00000101204	1137	CHRNA4	cholinergic receptor nicotinic alpha 4 subunit	15.9706476096392	18.4415381372077	24.7151931844814	26.4438861196972	19.8988322265821	25.7089744524888	24.0074083133136	32.3229845225967	39.6960392481	20.8636803434045	28.2887715522406	18.8035617882988	30.4655180120511	27.3192767211473	36.3652885932825	21.0184666256873
ENSG00000075043	3785	KCNQ2	potassium voltage-gated channel subfamily Q member 2	616.246712937459	589.700347410713	582.72933263855	592.074128205423	756.640961981502	811.327403070401	808.24941321489	762.725948212319	608.505107967711	645.886274460713	653.619511128087	653.826705610277	722.863654649576	757.489036359085	847.449320256114	790.180731792732
ENSG00000101210	1917	EEF1A2	eukaryotic translation elongation factor 1 alpha 2	3819.18762664993	3493.1704215711	3514.50047083326	3541.23973274114	4453.94105715474	4862.58347028119	5387.54486560537	4429.21374480538	6453.37002611834	5346.87297311291	6378.86983791139	6454.99413961173	8022.40177033702	7588.30164489032	8272.4126748086	7639.92858510457
ENSG00000125534	79144	PPDPF	pancreatic progenitor cell differentiation and proliferation factor	4325.84265426608	4269.43051525356	4103.27129513912	4170.51458209801	4869.38984705606	5344.47727048365	5881.81503676183	4948.31122758618	3862.57536329298	3326.20333644957	3867.62099485283	3791.33530114357	4875.03680043748	4579.20749258649	4894.58371661231	4505.33672454936
ENSG00000130589	85441	HELZ2	helicase with zinc finger 2	380.541982698645	409.573695837986	458.604140200933	456.717287389346	457.673141211389	530.322333473431	431.662616143305	463.617733227096	323.095610588966	409.72716929707	424.33157328361	364.789098692997	427.071170678025	394.887727151129	440.526344098371	389.125665907996
ENSG00000101216	26205	GMEB2	glucocorticoid modulatory element binding protein 2	909.225489776358	881.333973766556	871.622479639377	992.766233137784	1282.74667255748	1241.80325436789	1160.35806847682	1266.38558763905	827.587046096466	829.664224719637	917.648045615666	956.83267271315	1266.81163079202	1329.70370513657	1324.34095294777	1361.6557973452
ENSG00000232442	100505771	MHENCR	melanoma highly expressed competing endogenous lncRNA for miR-425 and miR-489	134.924436702125	121.371053321623	116.985247739879	116.980580970186	97.5528116473905	102.238014683153	101.207701712989	80.5662450040843	99.9938203844546	99.8793207928937	116.629145873273	117.656572332498	78.1025098127128	79.9709736746312	90.6830614288183	96.0032664794908
ENSG00000197457	50861	STMN3	stathmin 3	2219.92001773985	2452.72457224863	2371.01086616458	2487.96630254982	2560.15463402978	2633.67517356309	2710.0127384264	2534.21847309255	2827.46345378556	2732.25430880116	2968.33583603423	2855.45516870881	3276.42798256877	3217.21736950675	3289.90781742012	3160.15486050537
ENSG00000258366	51750	RTEL1	regulator of telomere elongation helicase 1	72.1432702366462	69.0485497695453	57.6687840971233	56.0251824569856	69.4032441073475	87.8888196399034	89.9100978008411	90.2148971003818	73.8647818920343	72.3570190632963	80.8959607546531	100.464744411768	109.121946334074	84.938114896658	86.079860341061	86.914199830545
ENSG00000026036	100533107	RTEL1-TNFRSF6B	RTEL1-TNFRSF6B readthrough (NMD candidate)	8.26067979808926	5.57534873915583	6.04149166731768	6.72302189483827	7.28006057070078	4.18518188761445	5.1780684597343	5.30675865296364	4.52233358522659	3.99517283171575	8.43700204189633	8.05866933784236	1.66175552793006	1.49014236660804	5.063521196533	9.657133314505
ENSG00000101246	10139	ARFRP1	ADP ribosylation factor related protein 1	660.303671860602	641.16510500292	628.864359916249	641.376288767571	684.811031017254	678.597348920343	673.619633261799	617.996166767856	518.058436263179	536.684883727149	526.568186261883	574.314501476899	565.55079800553	567.744241677662	630.178228913971	610.671665476051
ENSG00000197114	84619	ZGPAT	zinc finger CCCH-type and G-patch domain containing	188.894211382974	191.706222030973	191.680053808534	171.661159048204	248.007396775207	255.296095144481	212.300806849106	231.085217706326	168.331305672323	149.597027143134	186.110339159478	186.42388401542	264.219128940879	249.847203467947	245.350617977463	226.658599558088
ENSG00000273154	---	---	---	6.05783185193212	4.7176027792857	3.84458560647488	4.93021605621473	7.28006057070078	2.98941563401032	4.23660146705534	3.37702823370413	7.53722264204431	7.54643757101863	7.44441356637912	9.13315858288801	2.7695925465501	4.47042709982411	0	0
ENSG00000203896	54923	LIME1	Lck interacting transmembrane adaptor 1	19.2749195288749	11.5795704582467	20.3213810627958	18.3762598458913	5.33871108518057	4.18518188761445	3.29513447437638	8.2013542818529	10.552111698862	12.873334679973	11.414767468448	4.83520160270541	4.98526658379018	5.46385534422946	5.98416141408446	6.24873332115029
ENSG00000125520	56731	SLC2A4RG	SLC2A4 regulator	1273.79682486536	1257.88445014954	1202.25684179622	1237.4842301099	1858.35679501422	2120.69145076692	2100.88359416311	1904.16149120432	1327.05366650927	1148.39023507207	1307.73531649393	1252.3172151007	2061.13077314258	1962.51749682278	2099.52001612609	1993.34592944694
ENSG00000130584	140685	ZBTB46	zinc finger and BTB domain containing 46	234.052594279196	216.580854867207	234.519721994968	266.679868495251	211.121756550323	193.116249957067	199.120268951601	192.490609321136	221.594345676103	217.071057189889	207.947285620857	173.530013074872	162.298123227836	146.53066604979	143.159553829251	169.851933002176
ENSG00000229299	---	---	---	6.05783185193212	3.85985681941557	4.94303863689628	2.24100729827942	0	1.79364938040619	2.35366748169741	5.30675865296364	1.50744452840886	1.33172427723858	5.45923661534469	1.61173386756847	4.98526658379018	0	1.38096032632718	1.70419999667735
ENSG00000268858	112268269	LOC112268269	uncharacterized LOC112268269	56.7233346135462	45.8894088530518	63.1610492492302	43.4755415866208	17.9574827410619	30.4920394669053	26.8318092913505	21.7094672166694	28.6414460397684	26.1905774523588	35.2368908808612	26.3249865036184	28.249843974811	21.3587072547152	15.190563589599	19.8823332945691
ENSG00000101150	7165	TPD52L2	TPD52 like 2	3536.12166556874	3594.38444483577	3586.99837084107	3613.8483692054	3811.35437744755	3970.54184509251	4042.18853306713	3922.65950974976	3832.4264727248	3500.21530867541	3636.34788005732	3602.22519401553	4006.49257783937	3976.19654823244	4313.65973933734	4084.96739203561
ENSG00000101152	80331	DNAJC5	DnaJ heat shock protein family (Hsp40) member C5	3886.37448900773	4024.1151707307	4039.56101937468	4070.11745513509	4176.32808072535	4353.18704624583	4173.99391204219	4089.5811910157	4112.81115500885	4012.48524731985	4276.56744676592	4309.23911725557	4429.68631895223	4355.68613759529	4375.34263391329	4366.72845815294
ENSG00000198276	54963	UCKL1	uridine-cytidine kinase 1 like 1	850.850019203194	861.605816689543	869.425573578535	841.274139774096	672.192259361372	698.925375231613	658.556161378935	669.134022878233	630.614294384374	554.441207423663	676.449046064983	599.027754112949	434.826029808366	454.493421815451	459.859788666952	482.288599059691
ENSG00000196700	57473	ZNF512B	zinc finger protein 512B	1756.22052507378	1867.7418276172	1873.41164338369	1836.28138021016	1962.21899248955	1868.38477125645	1897.52672374445	1903.19662599469	2034.5476318425	2195.1255169816	2158.38364001219	2171.00551961473	2127.60099425979	2240.67740525628	2283.64805963638	2303.51032884222
ENSG00000130590	140700	SAMD10	sterile alpha motif domain containing 10	192.19848330221	198.568189709935	193.876959869376	203.035261224116	156.763970955757	169.200924884984	166.168924207837	151.966270516686	143.207230198842	115.860012119757	139.458680810169	138.071867988366	143.464893911295	131.62924238371	142.2389136117	134.631799737511
ENSG00000101161	24148	PRPF6	pre-mRNA processing factor 6	4103.3550117042	3822.54487016122	3991.22908603614	3828.08866692091	4612.16104022464	4751.377208696	4896.09909542695	4244.9244897661	3926.89299650509	3682.21762656468	4013.53150075386	4105.0861606969	4466.24494056669	4293.10015819775	4606.4233285187	4376.953658133
ENSG00000196421	284739	C20orf204	chromosome 20 open reading frame 204	24.7820393942678	30.4499815753895	24.7151931844814	34.5115123935031	11.1627595417412	2.98941563401032	7.06100244509223	1.44729781444463	19.5967788693152	25.3027612675331	21.3406522236201	18.8035617882988	6.09310360241022	8.44414007744554	4.14288097898155	7.38486665226853
ENSG00000203883	54345	SOX18	SRY-box transcription factor 18	97.4760216174533	88.7767068465582	71.9486734926014	68.5748233273504	61.6378461652666	67.5607933286332	67.3148899765459	76.7067841655653	100.998783403394	63.4788572150391	62.036779719826	78.9749595108551	62.5927915520322	75.9972606970098	95.2862625165756	73.2805998571262
ENSG00000171703	6919	TCEA2	transcription elongation factor A2	704.360630783744	668.612975718765	696.968447802376	653.029526718624	578.036809313642	582.936048632012	664.204963335009	560.104254190071	551.222215888174	567.758450196049	648.6565687505	576.46347996699	531.207850428309	474.361986703558	547.32060933434	525.461665642184
ENSG00000171700	10287	RGS19	regulator of G protein signaling 19	587.609689637416	651.458056521362	592.615409912343	605.5201719951	514.942951034235	554.237658545513	536.16545233067	515.720454547102	599.460440797258	606.822362328381	686.374930820155	682.837915226509	499.080576888328	505.158262280124	530.749085418414	548.184332264548
ENSG00000125510	4987	OPRL1	opioid related nociceptin receptor 1	31.3905832327392	28.7344896556493	57.6687840971233	33.6151094741913	30.5762543969433	31.6878057205094	24.0074083133136	24.6040628455587	38.6910762291608	30.6296583764874	40.1998332584472	41.3678359342574	32.6811920492912	31.2929896987687	33.6033679406281	27.8352666123968
ENSG00000196132	4661	MYT1	myelin transcription factor 1	41.3033989904463	55.3246144116232	53.2749719754377	56.9215853762974	64.5498703935469	49.6242995245713	45.6611491449298	53.5500191344512	44.7208543427963	67.030121954342	51.1183064891366	44.5913036693944	53.7300954030719	61.0958370309295	54.7780929443116	43.741133248052
ENSG00000203880	55251	PCMTD2	protein-L-isoaspartate (D-aspartate) O-methyltransferase domain containing 2	644.883736237502	712.358019672141	699.165353863218	670.061182185547	529.503072175637	502.819709640536	430.721149150626	556.244793351552	659.758221933612	811.020084838297	693.323050148775	628.038963729181	509.051110055908	531.980824879069	461.701069102055	520.917132317711
ENSG00000264462	103504731	MIR3648-2	microRNA 3648-2	277.00812922926	164.258351315129	121.379059861564	177.039576564074	170.353417354398	165.613626124172	255.608288512339	146.177079258907	121.098043782179	97.2158722384165	164.273392698099	95.0922981865398	221.013485214698	180.307226359572	217.731411450919	178.940999651122
ENSG00000264063	---	---	---	105.185989429003	53.609122491883	57.6687840971233	73.953240843221	65.520545136307	50.8200657781754	141.690782398184	93.1094927292711	87.9342641571836	63.4788572150391	78.9107838036186	62.8576208351704	124.631664594754	96.8592538295223	148.68339513456	157.354466359876
ENSG00000188681	100132288	TEKT4P2	tektin 4 pseudogene 2	617.348136910537	636.0186292437	593.713862942764	656.615138395871	671.221584618612	598.481009928866	629.370684605888	548.525871674514	579.361180418473	516.265111476157	569.249490709123	553.899205821032	483.570858627647	464.427704259504	509.57436041473	485.696999053045
ENSG00000271308	---	---	---	2.75355993269642	7.29084065889608	3.84458560647488	6.72302189483827	7.28006057070078	1.79364938040619	6.11953545241327	3.37702823370413	12.5620377367405	11.0977023103215	11.414767468448	5.90969084775106	7.20094062103026	9.43756832185089	5.063521196533	8.52099998338676
ENSG00000234643	---	---	---	6.05783185193212	13.295062377987	3.84458560647488	10.3086335720853	13.1041090272614	6.5767143948227	14.5927383865239	8.2013542818529	6.53225962310507	4.88298901654147	7.44441356637912	4.83520160270541	3.87742956517014	8.44414007744554	9.66672228429028	7.38486665226853
ENSG00000173231	---	---	---	11.564951717325	10.7218244983766	9.33685075858186	9.41223065277358	11.1627595417412	11.3597794092392	9.88540342312912	7.23648907222314	7.53722264204431	8.43425375584435	9.42959051741355	11.2821370729793	17.1714737886106	17.3849942770937	8.74608206673882	7.38486665226853
ENSG00000232797	---	---	---	1.65213595961785	1.28661893980519	0	1.34460437896765	1.45601211414016	2.98941563401032	2.35366748169741	1.44729781444463	0	2.2195404620643	3.47405966431026	1.61173386756847	2.7695925465501	1.49014236660804	5.063521196533	3.97646665891382
ENSG00000203616	---	---	---	3.85498390577499	2.14436489967532	1.64767954563209	4.03381313690296	0	2.98941563401032	3.29513447437638	1.44729781444463	3.51737056628735	3.10735664689003	4.46664813982747	6.98418009279671	1.66175552793006	5.46385534422946	1.38096032632718	1.70419999667735
ENSG00000224905	---	---	---	12.6663756904035	14.1528083378571	20.3213810627958	15.687051087956	16.0161332555417	13.7513119164475	11.768337408487	23.6391976359289	13.5670007556798	18.2002317889273	12.4073559439652	5.90969084775106	9.41661465827034	9.43756832185089	24.3969657651136	16.4739333012144
ENSG00000185272	54033	RBM11	RNA binding motif protein 11	50.1147907750748	44.1739169333116	52.1765189450163	54.232376618362	44.1657007955848	36.4708707349259	53.1928850863615	59.3392103922298	62.8101886837026	47.4981658881761	63.0293681953432	52.1127283847139	53.7300954030719	35.2667026763902	45.571690768797	51.6940665658797
ENSG00000155304	6782	HSPA13	heat shock protein family A (Hsp70) member 13	849.748595230115	916.501558121231	839.767341757157	883.405076981748	857.591135228552	799.36974053436	680.209902210552	914.20978612419	839.646602323736	1043.62792526264	944.447934454631	992.290817799656	769.392809431617	813.121018045785	731.448652844631	693.609398647682
ENSG00000235609	---	---	---	9.36210377116783	12.4373164181169	9.33685075858186	8.51582773346181	6.30938582794068	4.18518188761445	5.1780684597343	5.30675865296364	6.53225962310507	8.43425375584435	10.4221789929308	8.05866933784236	7.20094062103026	14.4047095438777	10.5873625018417	7.38486665226853
ENSG00000180530	8204	NRIP1	nuclear receptor interacting protein 1	288.022368960045	336.665289249025	325.691323519944	330.324475766387	340.221497337417	307.909810303063	279.144963329313	336.255525555969	313.045980399574	336.038425956536	343.931906766715	314.288104175852	336.228535151182	339.255745464429	315.319274511373	390.261799239114
ENSG00000155313	29761	USP25	ubiquitin specific peptidase 25	492.887227952659	447.314518072272	509.132979600317	475.541748694893	479.998660294872	416.724539381039	483.443300740648	491.598824306359	464.795396259399	511.826030552029	508.701593702573	491.578829608384	517.913806204868	554.829674500392	469.986831060018	500.466732357582
ENSG00000215386	388815	MIR99AHG	mir-99a-let-7c cluster host gene	9.36210377116783	9.00633257863634	9.33685075858186	7.61942481415004	6.30938582794068	5.38094814121858	6.11953545241327	11.0959499107422	12.5620377367405	7.54643757101863	4.46664813982747	2.68622311261412	7.20094062103026	5.46385534422946	5.063521196533	8.52099998338676
ENSG00000226580	---	---	---	0	2.14436489967532	1.64767954563209	1.34460437896765	1.45601211414016	6.5767143948227	2.35366748169741	1.44729781444463	1.50744452840886	3.99517283171575	3.47405966431026	1.61173386756847	1.66175552793006	5.46385534422946	5.98416141408446	3.97646665891382
ENSG00000154639	1525	CXADR	CXADR Ig-like cell adhesion molecule	448.830269029516	550.244033256687	502.542261417788	459.406496147282	397.491307160263	350.957395432812	330.925647926656	468.442059275245	420.577023426073	595.280751925646	500.760885898435	532.409420920118	393.836060119424	405.815437839588	353.065523430983	384.581132583522
ENSG00000232260	---	---	---	10.4635277442464	5.57534873915583	8.23839772816047	9.41223065277358	8.25073531346089	10.1640131556351	9.88540342312912	13.9905455396314	11.5570747178013	4.88298901654147	4.46664813982747	3.76071235765977	7.20094062103026	10.4309965662562	14.2699233720476	9.657133314505
ENSG00000154640	10950	BTG3	BTG anti-proliferation factor 3	456.540236841066	510.787719102661	467.391764444304	467.474122421088	468.35056338175	394.00498056256	380.823398538641	444.320429034501	495.949249846516	505.611317258248	491.82758961878	545.303291860666	410.453615398725	434.624856927344	387.129211480387	356.177799305567
ENSG00000154642	54149	C21orf91	chromosome 21 open reading frame 91	263.791041552317	331.518813489804	267.47331290761	246.062601351081	291.687760199411	242.142666354836	264.081491446449	329.50146908856	327.115462664723	420.380963514979	344.924495242232	356.193184732632	305.209098629821	350.183456152888	288.620708202381	327.774466027611
ENSG00000154645	140578	CHODL	chondrolectin	2.75355993269642	1.28661893980519	1.64767954563209	0	2.42668685690026	2.98941563401032	4.23660146705534	0	1.50744452840886	0	2.48147118879304	1.61173386756847	0	1.49014236660804	1.38096032632718	0
ENSG00000198618	---	---	---	2859.8473460985	2817.26660519343	2684.06997983468	2897.62243667529	3192.0638915666	3133.50546756962	3183.57063574392	2800.52127095036	2806.35923038783	2805.94305214169	2770.81072940631	2665.27057233573	2956.26308418758	2903.29404427466	3216.25660001601	3418.05712666921
ENSG00000154654	4685	NCAM2	neural cell adhesion molecule 2	0	1.28661893980519	0	2.24100729827942	1.45601211414016	5.38094814121858	2.35366748169741	2.41216302407438	8.54218566098355	4.88298901654147	0	3.76071235765977	0	1.49014236660804	1.38096032632718	1.70419999667735
ENSG00000233215	101927843	LINC01687	long intergenic non-protein coding RNA 1687	4.95640787885356	3.85985681941557	1.64767954563209	0	1.45601211414016	6.5767143948227	1.41220048901845	1.44729781444463	0	3.10735664689003	2.48147118879304	1.61173386756847	0	1.49014236660804	0	2.84033332779559
ENSG00000213885	---	---	---	13.7677996634821	9.00633257863634	8.23839772816047	11.2050364913971	13.1041090272614	6.5767143948227	8.00246943777119	13.9905455396314	3.51737056628735	8.43425375584435	5.45923661534469	8.05866933784236	4.98526658379018	6.45728358863482	6.90480163163591	5.11259999003206
ENSG00000154719	54148	MRPL39	mitochondrial ribosomal protein L39	1226.43559402299	1220.14362791526	1182.48468724863	1140.67271482423	1197.32729519459	1105.48590145702	1271.45117361294	1259.63153117164	1337.10329669866	1185.67851483475	1275.97248527738	1266.2855752863	1221.39031302859	1290.96000360476	1261.73741815427	1293.48779747811
ENSG00000154721	58494	JAM2	junctional adhesion molecule 2	43.5062469366034	35.5964573346103	32.4043643974312	35.4079153128149	46.107050281105	37.66663698853	66.373422983867	33.2878497322265	17.5868528314367	17.3124156041016	15.3851213705168	19.8780510333445	19.3871478258507	31.2929896987687	17.9524842422534	18.7461999634509
ENSG00000154723	522	ATP5PF	ATP synthase peripheral stalk subunit F6	2452.32047605943	2709.1906142498	2385.29075556006	2608.9806966569	2631.01389025126	2625.30480978786	2844.64251837949	2657.72121992515	2718.92744774012	2642.58487413376	2725.15165953252	2645.92976592491	2901.97907027519	2866.53719923166	2925.33429126975	2813.63419451431
ENSG00000154727	2551	GABPA	GA binding protein transcription factor subunit alpha	525.929947145016	595.704569129804	661.817950828891	547.253982239835	539.209819603238	493.253579611703	390.238068465431	582.296154011556	560.266883058627	665.418230526878	595.056791072571	600.102243357994	483.570858627647	519.066257701799	463.542349537158	483.424732390809
ENSG00000142192	351	APP	amyloid beta precursor protein	7224.79055140887	7401.91876069927	7298.67116063496	7317.78523180163	7856.15603052891	7604.47548979545	7414.52330084318	7684.66896209616	7600.03283072802	7639.21436233292	7625.56096316101	7944.236233245	8111.02873182662	7929.04753272135	8355.27029438823	8029.62231767813
ENSG00000154734	9510	ADAMTS1	ADAM metallopeptidase with thrombospondin type 1 motif 1	999.5422555688	1117.21411273084	1052.86722965891	1030.41515574888	1469.11622316742	1309.96193082332	1160.35806847682	1363.83697381165	1961.18533145993	2223.53563489602	2196.10200208184	2076.45046605072	2622.80414158294	2580.42986484292	2509.20491293649	2562.54872833718
ENSG00000156239	29104	N6AMT1	N-6 adenine-specific DNA methyltransferase 1	85.360357913589	72.4795336090258	75.2440325838656	74.8496437625327	90.7580884480697	77.1269233574663	66.373422983867	72.8473233270463	89.9441901950621	127.401622522491	108.688438069135	87.5708734712203	61.4849545334122	98.846110318333	96.206902734127	69.8721998637714
ENSG00000198862	26046	LTN1	listerin E3 ubiquitin protein ligase 1	510.510011521916	543.382065577726	573.941708395179	512.294268386676	603.274352625405	520.756203444598	463.67249389439	672.993483716752	617.549775138164	798.590658250736	778.685659043256	758.052162379705	656.393433532373	751.528466892653	570.336614773126	669.7505986942
ENSG00000176054	54028	RPL23P2	ribosomal protein L23 pseudogene 2	0	1.28661893980519	6.04149166731768	3.13741021759119	2.42668685690026	1.79364938040619	1.41220048901845	3.37702823370413	5.52729660416583	4.88298901654147	4.46664813982747	1.61173386756847	4.98526658379018	7.45071183304018	3.22224076143009	7.38486665226853
ENSG00000156253	10069	RWDD2B	RWD domain containing 2B	267.095313471553	239.739995783701	282.851655333509	289.089941478046	210.151081807563	254.100328890877	197.237334966243	272.574421720405	253.753162282158	243.70554273466	230.776820557753	224.031007592018	212.150789065738	235.939208046272	196.556686447236	205.072066266841
ENSG00000273254	---	---	---	4.95640787885356	3.00211085954545	4.94303863689628	3.13741021759119	6.30938582794068	0	7.06100244509223	6.27162386259339	7.53722264204431	2.2195404620643	4.46664813982747	6.98418009279671	0	8.44414007744554	5.063521196533	3.97646665891382
ENSG00000156256	10600	USP16	ubiquitin specific peptidase 16	1191.19002688447	1157.52817284474	1160.5156266402	1127.22667103455	1283.71734730024	1211.90909802778	1226.26075796435	1274.10450931609	1357.20255707745	1264.69415528424	1369.275801976	1445.72527920892	1401.96774706366	1426.06624484389	1372.21424426044	1382.10619730533
ENSG00000156261	10694	CCT8	chaperonin containing TCP1 subunit 8	11012.5875948261	11029.32642499	10885.1203049608	10752.8012186043	10171.2152920117	9935.0239180699	10521.3643766838	10497.2510481669	10894.3016068108	10041.6449584713	10406.7938715602	10642.2787275546	10073.0080918027	10197.0442146988	10212.2016131895	9694.05764776634
ENSG00000231125	---	---	---	0	1.28661893980519	4.94303863689628	1.34460437896765	0	0	0	0	0	5.77080520136719	0	1.61173386756847	2.7695925465501	2.48357061101339	2.30160054387864	0
ENSG00000156265	56911	MAP3K7CL	MAP3K7 C-terminal like	0	1.28661893980519	4.94303863689628	3.13741021759119	0	1.79364938040619	0	1.44729781444463	0	2.2195404620643	0	1.61173386756847	1.66175552793006	0	1.38096032632718	6.24873332115029
ENSG00000156273	571	BACH1	BTB domain and CNC homolog 1	451.033116975673	510.787719102661	538.791211421694	517.672685902547	492.617431950753	419.116071888247	392.121002450788	527.29883706266	504.993917016969	495.845339225165	484.87947029016	516.292082244434	486.894369683507	498.204264569286	416.589698442033	508.41966567541
ENSG00000248476	---	---	---	2.75355993269642	3.00211085954545	6.04149166731768	1.34460437896765	1.45601211414016	1.79364938040619	1.41220048901845	1.44729781444463	3.51737056628735	1.33172427723858	2.48147118879304	1.61173386756847	3.87742956517014	0	5.98416141408446	5.11259999003206
ENSG00000184351	337882	KRTAP19-1	keratin associated protein 19-1	45.7090948827606	32.1654734951298	54.3734250058591	56.9215853762974	19.8988322265821	53.2115982853837	54.1343520790404	51.6202887151918	42.7109283049178	44.8347173336989	43.1775986849989	41.3678359342574	55.945769440312	42.2207003872277	54.7780929443116	47.1495332414068
ENSG00000156299	7074	TIAM1	TIAM Rac1 associated GEF 1	728.591958191473	631.729899444349	680.491652346055	687.989240571783	878.945979569275	824.480831860046	745.1711247054	872.720582110111	645.688739668463	764.853643227359	660.567630456707	707.551167862559	844.72572669778	851.864719577594	789.448986550373	842.442865024171
ENSG00000237594	150051	TIAM1-AS1	TIAM1 antisense RNA 1	127.214468890575	117.082323522272	115.886794709457	103.534537180509	101.435510618431	135.719469784069	141.690782398184	123.985179437423	109.038487554908	93.6646074991136	83.8737261812047	83.2729164910377	82.5338578871929	102.819823295954	117.381627737811	88.0503331616632
ENSG00000230870	54099	FBXW11P1	F-box and WD repeat domain containing 11 pseudogene 1	0	1.28661893980519	1.64767954563209	1.34460437896765	1.45601211414016	2.98941563401032	0	0	4.52233358522659	1.33172427723858	0	0	3.87742956517014	1.49014236660804	1.38096032632718	3.97646665891382
ENSG00000142168	6647	SOD1	superoxide dismutase 1	9367.06017904668	8989.60653241888	8705.78949260477	9097.14502663549	9885.83691764028	10274.6215340935	10593.85733512	9460.98581302454	9880.29392070116	9600.40031461293	9334.79831800165	9339.9977625593	10258.0168739123	10153.333371945	10946.8725067956	10537.0685794561
ENSG00000273271	---	---	---	23.6806154211892	20.157030056948	15.9275689411102	22.8582744424501	12.1334342845013	13.7513119164475	14.5927383865239	9.16621949148265	13.5670007556798	14.6489670496244	11.414767468448	11.2821370729793	12.7401257141305	13.4112812994723	13.3492831544961	14.2016666389779
ENSG00000156304	57466	SCAF4	SR-related CTD associated factor 4	2135.1103718128	2204.83598984616	2223.81816008811	2241.45549973908	2404.84667518816	2369.41083151658	2120.65440100937	2255.37242750955	2073.74118958113	2248.39448807114	2349.95321578701	2197.86775074087	2188.53203028389	2134.38058310491	2160.28227048449	2236.47846230625
ENSG00000142149	30811	HUNK	hormonally up-regulated Neu-associated kinase	390.454798456352	302.35545085422	286.147014424774	314.189223218775	308.189230826333	331.825135375146	335.632982890051	333.360929927079	227.624123789738	256.134969322221	214.895404949477	218.658561366789	267.54263999674	322.367465309538	280.334946244418	281.192999451763
ENSG00000261610	---	---	---	0	0	1.64767954563209	2.24100729827942	0	0	4.23660146705534	0	2.5124075473481	2.2195404620643	2.48147118879304	2.68622311261412	1.66175552793006	0	1.38096032632718	1.70419999667735
ENSG00000159055	54069	MIS18A	MIS18 kinetochore protein A	1560.16705786579	1704.77009524188	1613.07827517382	1660.58640802505	1518.62063504818	1443.88775122698	1388.19308070513	1570.31812867242	1629.54753520998	1812.47674132171	1677.97081786185	1790.63632686857	1538.23170035393	1608.85704181448	1565.54868994625	1551.39006364195
ENSG00000227256	---	---	---	7.15925582501069	3.85985681941557	4.94303863689628	4.93021605621473	1.45601211414016	1.79364938040619	0	2.41216302407438	1.50744452840886	1.33172427723858	1.48888271327582	2.68622311261412	0	0	3.22224076143009	0
ENSG00000232623	---	---	---	0	0	0	1.34460437896765	2.42668685690026	1.79364938040619	0	3.37702823370413	0	3.10735664689003	2.48147118879304	2.68622311261412	1.66175552793006	4.47042709982411	1.38096032632718	7.38486665226853
ENSG00000142207	9875	URB1	URB1 ribosome biogenesis homolog	2729.87931727523	2653.43712685824	2769.74931620755	2784.67566884201	3339.60645246614	3133.50546756962	2917.13547681577	3258.83224552449	2809.37411944465	2899.16375154839	2989.18019402009	2862.97659342413	3462.54460169693	3474.51528480774	3533.87747507126	3530.53432644992
ENSG00000256073	84996	URB1-AS1	URB1 antisense RNA 1 (head to head)	232.951170306117	196.852697790194	213.649114416961	238.891377996586	144.145199299876	147.67713232011	148.281051346937	133.633831533721	194.460344164743	204.641630602329	174.199277453271	200.392244201013	117.984642483034	137.589811850142	156.048516874972	120.998199764092
ENSG00000229007	---	---	---	0	0	1.64767954563209	4.03381313690296	2.42668685690026	12.5555456628433	0	1.44729781444463	1.50744452840886	3.10735664689003	0	1.61173386756847	2.7695925465501	4.47042709982411	7.82544184918737	3.97646665891382
ENSG00000186842	---	---	---	13.7677996634821	7.29084065889608	18.124475001953	11.2050364913971	7.28006057070078	8.96824690203096	7.06100244509223	6.27162386259339	13.5670007556798	25.3027612675331	22.3332406991374	20.9525402783901	6.09310360241022	8.44414007744554	9.66672228429028	5.11259999003206
ENSG00000242220	140290	TCP10L	t-complex 10 like	20.3763435019535	27.018997735909	38.9950825799596	35.4079153128149	12.1334342845013	26.9047407060929	11.768337408487	18.8148715877802	28.6414460397684	41.283452594396	39.20724478293	24.1760080135271	18.2793108072307	22.3521354991205	27.1588864177679	18.7461999634509
ENSG00000265590	110091775	CFAP298-TCP10L	CFAP298-TCP10L readthrough	4.95640787885356	5.57534873915583	7.13994469773907	4.93021605621473	2.42668685690026	2.98941563401032	9.88540342312912	5.30675865296364	9.5471486799228	9.32206994067008	9.42959051741355	6.98418009279671	3.87742956517014	6.45728358863482	4.14288097898155	8.52099998338676
ENSG00000159079	56683	CFAP298	cilia and flagella associated protein 298	1055.71487819581	918.217050040972	937.529661464661	970.35616015499	988.632225501166	954.819353502896	926.87425429244	947.015203251602	1158.21987932748	1073.81367554671	1042.71419353084	979.396946859108	1004.25425737907	1008.82638219364	1078.53001486153	1043.5384646321
ENSG00000159082	8867	SYNJ1	synaptojanin 1	307.84800047546	331.518813489804	308.116075033201	311.50001446084	306.247881340813	318.6717065855	248.076552570907	327.571738669301	305.00627624806	349.355668728921	307.206133172578	305.692190215487	291.91505440638	321.374037065133	278.493665809315	335.727399345438
ENSG00000238197	100506215	PAXBP1-AS1	PAXBP1 antisense RNA 1	44.607670909682	28.7344896556493	38.9950825799596	35.4079153128149	26.6935554259029	12.5555456628433	21.1830073352767	13.9905455396314	35.6761871723431	37.7321878550932	42.1850102094817	40.2933466892118	23.8184959003309	20.3652790103098	15.190563589599	14.2016666389779
ENSG00000159086	94104	PAXBP1	PAX3 and PAX7 binding protein 1	660.303671860602	714.931257551751	682.688558406897	643.169094606194	626.570546451647	567.391087335159	583.238801964618	639.223201379711	768.29422797905	968.163549552449	802.507782455669	855.830683678859	730.618513779916	756.495608114679	696.464324577675	722.012731925638
ENSG00000205930	---	---	---	10.4635277442464	6.43309469902596	8.23839772816047	9.41223065277358	4.36803634242047	2.98941563401032	4.23660146705534	6.27162386259339	17.5868528314367	7.54643757101863	10.4221789929308	13.4311155630706	3.87742956517014	7.45071183304018	5.063521196533	5.11259999003206
ENSG00000205927	10215	OLIG2	oligodendrocyte transcription factor 2	329.876479937031	347.815986727337	378.417068980171	401.140306392017	400.403331388543	366.502356729665	395.886870421504	357.482560167823	445.701098899554	453.230162353531	427.309338710161	442.152324336284	388.296875026324	414.756292039237	394.494333220799	484.560865721927
ENSG00000184221	116448	OLIG1	oligodendrocyte transcription factor 1	72.1432702366462	73.3372795688959	70.85022046218	65.885614569415	41.2536765673044	34.0793382277176	34.3635452327822	30.3932541033372	39.6960392481	45.7225335185247	46.1553641115505	51.0382391396683	19.3871478258507	37.2535591652009	26.2382462002165	18.7461999634509
ENSG00000159110	3455	IFNAR2	interferon alpha and beta receptor subunit 2	437.816029298731	410.431441797856	421.256737166605	436.100020245176	381.960511276101	435.856799438705	414.716210275084	453.004215921169	411.532356255619	384.86831612195	438.227811940851	405.619690004732	375.002830802883	413.762863794831	355.827444083637	424.345799172661
ENSG00000249624	3455	IFNAR2	interferon alpha and beta receptor subunit 2	1.65213595961785	2.14436489967532	3.84458560647488	1.34460437896765	0	0	0	2.41216302407438	4.52233358522659	0	2.48147118879304	3.76071235765977	2.7695925465501	0	4.14288097898155	1.70419999667735
ENSG00000243646	3588	IL10RB	interleukin 10 receptor subunit beta	327.673631990874	328.087829650324	330.085135641629	330.324475766387	270.332915858689	287.581783991793	321.510977999866	317.923086573003	324.100573607905	338.701874511013	365.768853228094	359.416652467769	351.738253411863	313.42661110989	316.239914728925	323.229932703138
ENSG00000272659	---	---	---	2.75355993269642	2.14436489967532	1.64767954563209	0	1.45601211414016	2.98941563401032	3.29513447437638	0	2.5124075473481	2.2195404620643	4.46664813982747	3.76071235765977	1.66175552793006	2.48357061101339	2.30160054387864	0
ENSG00000142166	3454	IFNAR1	interferon alpha and beta receptor subunit 1	1312.34666392311	1442.29983152162	1416.45518272839	1297.54322570379	1195.38594570907	1247.78208563591	1177.30447434504	1459.358629565	1428.55493142213	1734.34891705705	1542.97878519151	1532.75890805762	1382.0266807285	1621.77160899175	1318.81711164246	1323.02726408718
ENSG00000159128	3460	IFNGR2	interferon gamma receptor 2	1005.04937543419	1001.41840814837	919.954412977919	990.077024379849	857.591135228552	832.851195635275	828.020220061149	843.774625821218	1036.61935403583	1018.76907208752	908.714749336011	995.514285534792	779.363342599198	831.002726445081	885.195569175724	823.128598395161
ENSG00000142188	757	TMEM50B	transmembrane protein 50B	427.903213541024	421.582139276168	417.961378075341	431.618005648617	448.937068526548	397.592279323373	360.111124699704	482.915037419691	459.770581164703	486.967177376908	471.975820108436	451.822727541695	441.473051920086	505.158262280124	436.843783228165	467.518865755154
ENSG00000177692	54943	DNAJC28	DnaJ heat shock protein family (Hsp40) member C28	26.9848873404249	25.3035058161688	28.0105522757456	31.8223036355678	23.7815311976226	32.8835719741135	38.129413203498	25.5689280551884	32.6612981155254	39.5078202247446	22.3332406991374	19.8780510333445	36.0047031051513	22.3521354991205	36.3652885932825	23.2907332879238
ENSG00000159131	2618	GART	phosphoribosylglycinamide formyltransferase, phosphoribosylglycinamide synthetase, phosphoribosylaminoimidazole synthetase	8289.86753337584	8131.86057254875	8062.09601677783	8077.0385044587	8349.25879985104	8716.53810564729	8195.94090476672	8175.7853537977	8079.40019076204	7796.35782704707	7948.15221770411	8226.826904692	8358.07638697889	8203.23372817723	8253.99987045757	8210.26751732592
ENSG00000159140	6651	SON	SON DNA and RNA binding protein	8984.86606038842	9047.07551173017	9023.24241839655	8892.76516103241	8643.37324690735	8306.39028066108	7668.7193888665	8695.84770178814	9419.01589500804	9980.38564171835	9577.98249450337	9538.77827289274	9135.77797405015	8910.55463819385	8387.49270200254	8993.06338246638
ENSG00000159147	29980	DONSON	DNA replication fork stabilization factor DONSON	1052.41060627657	1150.66620516578	1088.01772663239	1134.39789438904	1312.83758958304	1368.55447724992	1422.08589244157	1449.7099774687	923.058532895693	1046.29137381711	988.121827377389	1007.3336672303	1377.59533265402	1433.02024255473	1418.24625513802	1375.28939731862
ENSG00000205758	9946	CRYZL1	crystallin zeta like 1	523.727099198859	519.365178701362	511.32988566116	503.330239193558	485.822708751432	478.904384568453	493.799437660117	505.106937241175	539.162659660903	528.694538063717	523.590420835331	548.526759595803	481.355184590407	497.210836324881	504.050519109421	445.932332463907
ENSG00000205726	6453	ITSN1	intersectin 1	1335.47656735776	1390.83507392941	1346.15418878142	1397.04394974739	1333.221759181	1368.55447724992	1218.72902202292	1404.3613126161	1486.84278652061	1404.08129630188	1525.1121926322	1588.63234879999	1395.32072495194	1477.72451355297	1445.86546166456	1472.99686379479
ENSG00000241837	539	ATP5PO	ATP synthase peripheral stalk subunit OSCP	4364.39249332382	3984.65885657668	3971.45693148856	4195.61386383874	4587.89417165563	4719.09151984869	4952.58711498769	4351.05966282537	4483.64250899743	3948.5624820124	4107.827405928	4163.10857992936	4554.87190205629	4611.99062465187	4933.25060574947	4664.39539090591
ENSG00000237945	100506334	LINC00649	long intergenic non-protein coding RNA 649	148.141524379067	146.245686157857	157.62800986547	151.940294823345	101.435510618431	112.99991096559	111.563838632457	105.652740454458	109.038487554908	133.616335816271	139.458680810169	100.464744411768	86.9652059616731	100.832966807144	103.572024474539	101.683933135082
ENSG00000273102	124905013	LOC124905013	uncharacterized LOC124905013	2.75355993269642	3.00211085954545	2.74613257605349	4.93021605621473	6.30938582794068	5.38094814121858	6.11953545241327	9.16621949148265	0	3.10735664689003	1.48888271327582	0	4.98526658379018	6.45728358863482	2.30160054387864	6.24873332115029
ENSG00000243927	64968	MRPS6	mitochondrial ribosomal protein S6	571.088330041237	604.282028728505	633.258172037935	607.312977833724	646.95471604961	611.634438718512	667.970831305725	616.066436348597	632.624220422253	641.447193536584	590.093848694985	646.305280894957	696.275566202695	613.441940920308	617.289265868251	647.027932071835
ENSG00000225555	---	---	---	3.85498390577499	6.43309469902596	4.94303863689628	4.93021605621473	6.30938582794068	4.18518188761445	2.35366748169741	6.27162386259339	7.53722264204431	7.54643757101863	18.3628867970685	9.13315858288801	4.98526658379018	12.417853055067	13.3492831544961	8.52099998338676
ENSG00000205670	54065	SMIM11	small integral membrane protein 11	710.969174622216	773.25798282292	756.284911445131	789.282770454013	690.635079473814	712.078804021258	688.683105144662	795.531365339731	695.936890615425	771.956172705965	785.633778371876	760.201140869796	707.353936388895	814.11444629019	755.385298500969	679.975798674264
ENSG00000159200	1827	RCAN1	regulator of calcineurin 1	803.488788360815	883.049465686296	872.720932669799	888.783494497619	979.896152816326	946.448989727667	947.586528131377	1048.32605026273	919.038680819936	895.36262239674	891.840745252218	895.586785745548	1077.37150060799	1062.47150739153	974.497670278215	1069.66953124782
ENSG00000234380	100506385	LINC01426	long intergenic non-protein coding RNA 1426	0	4.7176027792857	1.64767954563209	2.24100729827942	1.45601211414016	6.5767143948227	3.29513447437638	1.44729781444463	2.5124075473481	2.2195404620643	4.46664813982747	3.76071235765977	2.7695925465501	3.47699885541875	5.063521196533	6.24873332115029
ENSG00000159216	861	RUNX1	RUNX family transcription factor 1	88.6646298328247	84.4879770472076	108.197623496507	107.120148857756	82.9926905059889	74.735390850258	91.793031786199	96.9689535677901	81.9044860435482	97.2158722384165	99.7551417894802	76.8259810207638	75.8868357754727	102.819823295954	58.4606538145174	78.9612665127173
ENSG00000231300	---	---	---	11.564951717325	3.85985681941557	6.04149166731768	3.13741021759119	2.42668685690026	2.98941563401032	5.1780684597343	2.41216302407438	6.53225962310507	5.77080520136719	2.48147118879304	3.76071235765977	2.7695925465501	6.45728358863482	5.063521196533	3.97646665891382
ENSG00000214914	8489	RPL23AP3	ribosomal protein L23a pseudogene 3	22.5791914481106	26.1612517760389	25.8136462149028	32.7187065548796	15.0454585127816	25.7089744524888	40.9538141815349	25.5689280551884	25.6265569829507	17.3124156041016	18.3628867970685	17.7290725432532	20.4949848444707	23.3455637435259	35.444648375731	27.8352666123968
ENSG00000185917	54093	SETD4	SET domain containing 4	209.821266871467	253.463931141623	220.23983259949	243.373392593145	205.297708093762	245.729965115648	235.83748166608	205.033857046322	244.708495111705	255.247153137395	255.591532445683	232.626921552383	234.307529438138	260.774914156406	254.557020152977	291.418199431827
ENSG00000189089	---	---	---	2.75355993269642	3.00211085954545	2.74613257605349	3.13741021759119	4.36803634242047	5.38094814121858	2.35366748169741	2.41216302407438	3.51737056628735	2.2195404620643	3.47405966431026	9.13315858288801	0	3.47699885541875	0	9.657133314505
ENSG00000230212	100133286	CBR1-AS1	CBR1 antisense RNA 1	1.65213595961785	1.28661893980519	2.74613257605349	0	2.42668685690026	2.98941563401032	2.35366748169741	1.44729781444463	1.50744452840886	1.33172427723858	1.48888271327582	1.61173386756847	2.7695925465501	1.49014236660804	3.22224076143009	3.97646665891382
ENSG00000159228	873	CBR1	carbonyl reductase 1	1964.38965598563	1974.1023266411	2040.37650400774	2115.06268811612	2215.56510034994	2082.42693065159	2259.05004893317	1973.63178629766	2205.39134506217	2219.09655397189	2246.72401433322	2096.86576170658	2403.45241189618	2397.63906787233	2375.71208139153	2467.11352852325
ENSG00000226054	---	---	---	50.1147907750748	44.1739169333116	76.342485614287	42.579138667309	51.9310987376656	105.825313443965	62.6075550131511	22.6743324262992	59.7952996268849	25.3027612675331	32.2591254543095	96.1667874315855	83.641694905813	23.3455637435259	36.3652885932825	50.5579332347614
ENSG00000236830	100506428	CBR3-AS1	CBR3 antisense RNA 1	4.95640787885356	6.43309469902596	6.04149166731768	3.13741021759119	4.36803634242047	2.98941563401032	4.23660146705534	5.30675865296364	1.50744452840886	9.32206994067008	9.42959051741355	5.90969084775106	2.7695925465501	3.47699885541875	4.14288097898155	3.97646665891382
ENSG00000159231	874	CBR3	carbonyl reductase 3	106.287413402082	143.672448278246	95.0161871314507	128.633818921239	109.200908560512	54.4073645389878	101.207701712989	78.6365145848248	54.7704845321887	54.6006953667819	38.2146563074128	67.155577815353	48.1909103099717	49.1746980980652	53.8574527267601	38.0604665924609
ENSG00000142197	9980	DOP1B	DOP1 leucine zipper like protein B	280.312401148496	293.777991255519	312.509887154887	249.648213028328	334.397448880856	286.386017738189	307.388973109682	334.325795136709	207.524863410953	208.192895341632	168.243746600168	208.988158161378	274.18966210846	225.011497357813	225.096533191331	219.841799571378
ENSG00000273199	---	---	---	8.26067979808926	7.29084065889608	11.5337568194247	4.03381313690296	12.1334342845013	7.77248064842683	13.651271393845	11.0959499107422	12.5620377367405	18.2002317889273	11.414767468448	11.2821370729793	21.6028218630908	23.3455637435259	17.9524842422534	23.2907332879238
ENSG00000159256	23515	MORC3	MORC family CW-type zinc finger 3	281.413825121574	271.476596298895	263.079500785924	253.233824705575	281.98101277181	269.645290187731	258.432689490376	330.46633429819	298.976498134424	362.672911501307	296.287659941889	309.990147195669	268.65047701536	334.288604242403	273.890464721558	305.051799405246
ENSG00000159259	8208	CHAF1B	chromatin assembly factor 1 subunit B	1717.67068601603	1676.46447856617	1733.90810852017	1708.09576274858	1726.34502999885	1918.60695390782	1819.3849633521	1837.58579173986	1576.2844952062	1526.59992980783	1543.97137366703	1563.91909616394	1917.11196072198	1883.04323727035	1757.9624954145	1827.47046310368
ENSG00000224269	---	---	---	0	0	2.74613257605349	0	2.42668685690026	0	2.35366748169741	3.37702823370413	3.51737056628735	2.2195404620643	1.48888271327582	0	0	0	1.38096032632718	1.70419999667735
ENSG00000159263	6493	SIM2	SIM bHLH transcription factor 2	275.906705256181	295.493483175259	283.950108363931	306.121596944969	299.453158141492	294.756381513418	248.076552570907	299.590647590038	231.643975865495	268.564395909781	247.650824641545	262.712620413661	248.709410680199	256.801201178785	241.668057107257	264.15099948499
ENSG00000159267	3141	HLCS	holocarboxylase synthetase	540.248458795038	559.679238815258	514.625244752424	508.708656709429	572.212760857081	559.02072355993	515.453178491733	575.542097544147	465.800359278338	457.669243277659	479.916527912574	493.727808098475	530.100013409689	536.947966101096	466.304270189812	517.508732324356
ENSG00000224790	---	---	---	6.05783185193212	4.7176027792857	9.33685075858186	4.93021605621473	4.36803634242047	2.98941563401032	5.1780684597343	5.30675865296364	4.52233358522659	6.65862138619291	4.46664813982747	4.83520160270541	3.87742956517014	0	5.063521196533	1.70419999667735
ENSG00000183145	53820	RIPPLY3	ripply transcriptional repressor 3	10.4635277442464	11.5795704582467	15.9275689411102	5.8266189755265	14.0747837700215	11.3597794092392	8.94393643045016	9.16621949148265	11.5570747178013	13.7611508647987	12.4073559439652	12.356626318025	18.2793108072307	12.417853055067	10.5873625018417	15.3377999700962
ENSG00000185808	51227	PIGP	phosphatidylinositol glycan anchor biosynthesis class P	339.789295694738	324.656845810843	366.334085645535	347.356131233311	291.687760199411	310.301342810271	303.623105138966	301.520378009298	387.413243801078	391.08302941573	395.546507493611	335.777889076765	342.875557262902	377.999446996238	316.239914728925	336.863532676557
ENSG00000182670	7267	TTC3	tetratricopeptide repeat domain 3	1743.00343739683	1883.18125489487	1872.31319035327	1812.97490430805	1988.42721054407	1802.61762730822	1697.93572129651	2092.31020708212	1777.27709899405	1982.93744880825	1985.67324527219	1936.76686419478	1952.56274531782	2034.04433041997	1838.97883455903	1958.12579618228
ENSG00000157538	10311	VPS26C	VPS26 endosomal protein sorting factor C	685.636423241408	735.517160588634	725.528226593332	765.976294551907	714.901948042817	659.465088862677	693.390440108057	709.658361682683	777.338895149503	724.901914910201	747.915416302222	774.169501055389	769.392809431617	734.640186737762	694.623044142573	756.096731859185
ENSG00000272948	---	---	---	4.95640787885356	7.29084065889608	3.84458560647488	3.13741021759119	0	4.18518188761445	1.41220048901845	1.44729781444463	6.53225962310507	6.65862138619291	7.44441356637912	9.13315858288801	2.7695925465501	2.48357061101339	1.38096032632718	1.70419999667735
ENSG00000273210	---	---	---	2.75355993269642	3.00211085954545	2.74613257605349	1.34460437896765	1.45601211414016	1.79364938040619	0	0	2.5124075473481	0	2.48147118879304	3.76071235765977	0	1.49014236660804	2.30160054387864	0
ENSG00000157540	1859	DYRK1A	dual specificity tyrosine phosphorylation regulated kinase 1A	518.219979333466	552.817271136297	513.526791722002	546.357579320523	592.596930455044	579.3487498712	442.018753062773	606.417784252299	516.048510225301	550.002126499534	510.686770653607	516.292082244434	532.315687446929	557.809959233608	485.637714758392	565.226332231322
ENSG00000184029	10281	DSCR4	Down syndrome critical region 4	8.26067979808926	21.8725219766883	17.0260219715316	14.7906481686442	14.0747837700215	16.1428444236557	16.4756723718819	8.2013542818529	9.5471486799228	11.0977023103215	10.4221789929308	10.2076478279337	7.20094062103026	11.4244248106616	8.74608206673882	11.9293999767415
ENSG00000223608	---	---	---	6.05783185193212	2.14436489967532	0	1.34460437896765	1.45601211414016	1.79364938040619	0	1.44729781444463	2.5124075473481	1.33172427723858	0	0	0	2.48357061101339	4.14288097898155	1.70419999667735
ENSG00000198054	84677	DSCR8	Down syndrome critical region 8	63.3318784520177	81.9147391675972	67.5548613709158	82.0208671170269	76.1979673066682	66.3650270750291	91.793031786199	75.7419189559356	63.8151517026418	69.6935705088191	69.9774875239637	66.0810885703073	68.1319766451324	69.0432629861723	87.0005005586125	67.599933201535
ENSG00000157557	2114	ETS2	ETS proto-oncogene 2, transcription factor	581.001145798944	615.432726206816	636.553531129199	584.006501931617	710.048574329017	664.248153877093	621.838948664456	653.696179524157	702.971631747999	655.652252493795	711.189642708085	682.837915226509	749.451743096457	720.732191316086	672.527678921338	666.342198700845
ENSG00000183527	8624	PSMG1	proteasome assembly chaperone 1	2171.4573629244	1995.54597563785	2014.01363127763	2049.62527500636	2027.25420025448	1989.15716287047	2308.94779954516	2226.42647122065	2070.72630052431	2038.86986845227	2065.08032331357	2147.36675622373	2178.56149711631	2279.42110678809	2163.04419113714	1992.20979611582
ENSG00000185658	54014	BRWD1	bromodomain and WD repeat domain containing 1	422.396093675631	447.314518072272	413.567565953656	387.69426260234	383.901860761621	333.02090162875	337.515916875409	382.569055618197	385.403317763199	490.518442116211	496.790531996366	473.312512442608	388.296875026324	407.802294328399	381.605370175078	370.947532610104
ENSG00000205581	3150	HMGN1	high mobility group nucleosome binding domain 1	4584.67728793954	4799.5175184533	4408.64123759627	4719.11316871681	5449.85334322661	5820.39223941809	6464.5831052301	6282.71981250413	5065.51609696325	5591.02242393998	4989.24597218729	4572.48898229176	5674.89512788115	5999.80988208616	6377.7351070877	6304.97192104064
ENSG00000182093	7485	GET1	guided entry of tail-anchored proteins factor 1	760.533253410751	688.341132795777	709.051431137011	705.917298958018	694.517778444855	692.946543963592	625.604816635172	721.23674419824	710.006372880574	815.459165762425	714.167408134637	747.307269929248	711.785284463375	777.357601247192	717.639049581359	753.824465196949
ENSG00000157578	150082	LCA5L	lebercilin LCA5 like	22.5791914481106	18.4415381372077	23.61674015406	17.4798569265795	17.9574827410619	12.5555456628433	13.651271393845	23.6391976359289	21.6067049071937	13.7611508647987	29.2813600277579	20.9525402783901	19.3871478258507	29.306133209958	16.1112038071505	30.1075332746332
ENSG00000185437	6450	SH3BGR	SH3 domain binding glutamate rich protein	91.9689017520604	70.7640416892855	75.2440325838656	65.885614569415	63.5791956507868	63.9734945678208	63.5490220058301	64.1635364403785	118.083154725361	108.757482641151	140.451269285686	117.656572332498	101.367087203734	84.938114896658	84.2385799059581	101.683933135082
ENSG00000182240	25825	BACE2	beta-secretase 2	536.944186875802	530.515876179674	550.87419475633	517.672685902547	715.872622785577	775.454415462277	732.932053800573	679.74754018416	437.66139474804	372.43888953439	427.309338710161	482.982915648019	532.315687446929	592.579947787796	556.527011509855	585.67673219145
ENSG00000183421	54101	RIPK4	receptor interacting serine/threonine kinase 4	310.050848421617	274.049834178506	314.70679321573	319.567640734646	375.16578807678	388.026149294539	377.057530567925	423.093394422646	267.822644547308	254.359336952569	254.598943970166	322.884018136217	366.140134653923	340.249173708835	375.160888652218	315.27699938531
ENSG00000141956	63977	PRDM15	PR/SET domain 15	242.863986063824	231.162536184999	216.944473508226	241.580586754522	144.145199299876	148.872898573714	103.090635698347	131.704101114461	224.60923473292	296.974513824204	228.791643606718	212.211625896515	139.033545836815	144.543809560979	126.588029913325	144.856999717575
ENSG00000227698	---	---	---	3.85498390577499	1.28661893980519	2.74613257605349	1.34460437896765	0	1.79364938040619	3.29513447437638	0	1.50744452840886	3.99517283171575	3.47405966431026	0	2.7695925465501	0	0	0
ENSG00000173276	49854	ZBTB21	zinc finger and BTB domain containing 21	491.78580397958	492.775053945388	455.308781109669	524.843909257041	430.494248414106	438.248331945913	404.360073355615	493.528554725618	559.261920039688	627.242134579372	571.234667660158	624.815495994044	586.599701359311	583.639093588147	469.986831060018	544.775932271194
ENSG00000237232	150142	ZNF295-AS1	ZNF295 antisense RNA 1	2.75355993269642	1.28661893980519	1.64767954563209	3.13741021759119	3.39736159966037	4.18518188761445	3.29513447437638	0	5.52729660416583	2.2195404620643	1.48888271327582	3.76071235765977	1.66175552793006	2.48357061101339	5.063521196533	1.70419999667735
ENSG00000160179	9619	ABCG1	ATP binding cassette subfamily G member 1	18.1734955557964	33.0232194549999	26.9120992453242	26.4438861196972	41.2536765673044	30.4920394669053	32.4806112474243	37.1473105707455	13.5670007556798	12.873334679973	19.3554752725857	16.6545832982075	30.4655180120511	32.2864179431741	34.5240081581796	25.5629999501603
ENSG00000160188	89765	RSPH1	radial spoke head component 1	0	3.85985681941557	4.94303863689628	4.93021605621473	3.39736159966037	2.98941563401032	3.29513447437638	7.23648907222314	4.52233358522659	3.10735664689003	1.48888271327582	5.90969084775106	1.66175552793006	2.48357061101339	4.14288097898155	1.70419999667735
ENSG00000160190	54020	SLC37A1	solute carrier family 37 member 1	109.591685321318	126.517529080844	130.166684104935	141.183459791604	133.467777129514	117.782975980007	108.73943765442	138.458157581869	156.271749445052	103.430585532197	117.62173434879	110.135147617179	105.798435278214	139.576668338953	154.207236439869	152.809933035403
ENSG00000235023	---	---	---	2.75355993269642	6.43309469902596	2.74613257605349	4.03381313690296	3.39736159966037	2.98941563401032	0	4.34189344333389	2.5124075473481	4.88298901654147	3.47405966431026	2.68622311261412	1.66175552793006	3.47699885541875	3.22224076143009	1.70419999667735
ENSG00000160191	5152	PDE9A	phosphodiesterase 9A	284.71809704081	298.924467014739	294.934638668145	327.635267008452	379.048487047821	386.830383040935	361.052591692383	374.850133941159	269.832570585186	236.603013256055	232.761997508787	272.383023619072	352.846090430482	285.61062026654	321.763756034233	372.083665941222
ENSG00000160193	10785	WDR4	WD repeat domain 4	912.529761695593	907.06635256266	996.846125107417	918.364790834907	918.743644022439	965.581249785333	914.635183387614	946.050338041972	1069.78313366082	1028.5350501206	983.158884999802	954.683694223058	1028.62667178871	1051.54379670307	1086.81577681949	1038.99393130763
ENSG00000160194	4731	NDUFV3	NADH:ubiquinone oxidoreductase subunit V3	1127.30743644591	1136.94226980785	1040.78424632427	1129.01947687317	1077.9343018351	1302.7873333017	1279.92437654705	1104.28823242125	1115.00646951309	1015.21780734821	1069.5140823698	1020.22753817084	1136.08686259485	1104.19549365655	1191.76876162036	1096.93673119466
ENSG00000160199	5316	PKNOX1	PBX/knotted 1 homeobox 1	427.903213541024	388.130046841233	426.749002318712	408.311529746511	513.972276291475	502.819709640536	491.916503674759	522.474511014511	457.760655126824	428.371309178411	438.227811940851	412.066625475006	499.080576888328	533.96768136788	496.68539736901	510.691932337647
ENSG00000160200	875	CBS	cystathionine beta-synthase	7264.4418144397	6995.34717572083	7173.44751516692	7211.11328440353	7100.97108066154	7408.36982420438	7392.86956001156	6818.22000384864	7584.95838544392	6817.0965751843	7572.9537739586	7353.26714846989	7251.34720537747	6849.19103105274	7605.86915730134	7488.82285206584
ENSG00000160201	7307	U2AF1	U2 small nuclear RNA auxiliary factor 1	4686.00829346277	4708.59644670707	4711.81427399258	4742.41964461892	4864.53647334226	4799.20785884017	5250.09068467424	5051.55180501657	5039.38705847083	4715.63566570182	4866.16500122315	4759.4501109297	4972.52645807605	5259.70584000416	5263.76044385044	5152.93272328676
ENSG00000142178	150094	SIK1	salt inducible kinase 1	156.952916163696	157.396383636168	174.104805321791	185.10720283788	208.209732322042	183.550119928234	176.525061127306	195.385204950025	236.668790960191	267.676579724955	231.76940903327	230.477943062292	283.05235825742	268.722340111649	255.477660370529	274.376199465054
ENSG00000160207	11077	HSF2BP	heat shock transcription factor 2 binding protein	14.8692236365607	6.43309469902596	11.5337568194247	15.687051087956	11.1627595417412	16.1428444236557	8.94393643045016	13.0256803300017	27.6364830208291	38.6200040399189	23.3258291746546	24.1760080135271	23.8184959003309	18.3784225214991	25.317605982665	23.2907332879238
ENSG00000160208	23076	RRP1B	ribosomal RNA processing 1B	6300.69583799595	6308.29266186485	6211.20266051779	6296.78230670552	7331.99166943845	7431.08938302285	7269.53738397062	7348.89586914501	7406.07496807274	7258.34121904269	7721.84204528618	7376.90591186089	9309.7083859735	8969.16690461376	8715.24061945084	8876.04164936121
ENSG00000160209	8566	PDXK	pyridoxal kinase	1831.11735524312	1780.25173971045	1914.05440550928	1909.78641959372	2095.20143224769	2005.89789042093	1992.61489000503	1908.02095204284	1914.95703258872	2089.47539098733	2015.45089953771	2033.47089624889	2171.91447500459	2140.34115257134	2265.23525528535	2308.05486216669
ENSG00000160213	1476	CSTB	cystatin B	2974.39543929867	2790.67648043746	2661.00246619583	3014.15481618582	3012.48906415598	3037.84416728129	3091.30687046138	2623.95093758811	2468.69165602425	2309.65380482411	2501.81925254114	2496.57576086356	2432.2561743803	2483.07389689119	2716.34896188557	2651.1671281644
ENSG00000160214	8568	RRP1	ribosomal RNA processing 1	2554.75290555574	2413.2682580946	2590.70147224886	2561.47134193338	3501.70913450708	3463.53695356436	3588.40144259587	3205.76465899485	3037.50072474386	2718.93706602877	3021.93561371216	3075.72546394317	4136.10950901792	3980.17026121006	4226.19891866995	3940.6784589836
ENSG00000160216	56894	AGPAT3	1-acylglycerol-3-phosphate O-acyltransferase 3	1763.93049288533	1764.81231243279	1718.52976609427	1769.05116126178	1586.56786704139	1567.05167534821	1479.51537899499	1607.94787184798	1893.852809191	1847.10157252991	1865.57003973461	1766.99756347757	1615.78029165733	1706.2130097662	1696.27960083856	1687.72606337614
ENSG00000160218	7109	TRAPPC10	trafficking protein particle complex subunit 10	639.376616372109	607.713012567985	605.7968462774	602.830963237165	644.042691821329	630.766698776177	635.96095355464	703.869170424904	602.475329854075	606.822362328381	655.604688079121	622.666517503953	704.030425333035	599.533945498633	610.84478434539	668.614465363081
ENSG00000241945	5822	PWP2	PWP2 small subunit processome component	2399.45212535166	2423.56120961305	2307.30059040014	2416.25406900487	2820.29546508948	2767.60099396676	2681.76872864603	2670.26446765034	2432.51298734243	2319.4197828572	2489.90819083494	2354.74318051754	2788.97969437595	2722.49010379288	2840.63539125501	2806.8173945276
ENSG00000160221	8209	GATD3	glutamine amidotransferase class 1 domain containing 3	2525.01445828262	2399.54432273668	2411.65362829017	2453.00658869666	2438.82029118476	2380.17272779902	2427.57264062271	2280.45892295992	2591.29714433483	2507.63681404025	2631.8483428339	2440.70232012119	2478.78532916234	2387.70478542828	2553.39564337896	2510.28659510574
ENSG00000160223	23308	ICOSLG	inducible T cell costimulator ligand	213.125538790703	261.183644780454	266.374859877188	249.648213028328	196.561635408921	181.158587421025	192.530000002848	168.368979080392	222.599308695042	203.753814417503	217.873170376029	212.211625896515	131.278686706475	142.556953072169	151.445315787214	138.040199730866
ENSG00000141959	5211	PFKL	phosphofructokinase, liver type	3181.46314623744	3118.33543710785	3288.21914656645	3086.76345265008	3842.41596921587	4287.4199022976	4242.72100250775	3803.01622375567	2527.98447414166	2328.29794470545	2551.448676317	2468.63904049238	3113.57594083162	2954.95231298373	3156.41498587516	2965.87606088415
ENSG00000160226	755	CFAP410	cilia and flagella associated protein 410	196.604179194524	197.710443750064	204.86149017359	230.823751722781	224.711202948964	206.269678746712	212.300806849106	212.75277872336	192.450418126865	166.465534654823	157.325273369479	158.487163644233	141.249219874055	160.438661471465	178.143882096206	156.218333028757
ENSG00000184441	---	---	---	28.0863113135035	21.0147760168181	19.2229280323744	27.340289039009	21.8401817121023	23.3174419452805	24.9488753059925	26.5337932648182	22.6116679261329	28.8540260068359	33.2517139298267	31.6974327288466	36.0047031051513	27.3192767211473	40.0478494634883	30.1075332746332
ENSG00000160233	81543	LRRC3	leucine rich repeat containing 3	322.166512125481	339.238527128635	308.116075033201	312.396417380152	362.547016420899	342.587031657583	369.525794626493	402.831225020421	259.782940395794	294.311065269727	254.598943970166	288.500362294756	339.552046207042	354.15716913051	318.081195164028	335.727399345438
ENSG00000269430	---	---	---	256.081073740767	285.200531656817	232.322815934125	233.512960480716	294.599784427692	246.925731369252	323.393911985224	327.571738669301	206.519900392014	214.407608635412	210.925051047408	225.105496837063	286.37586931328	258.788057667596	277.573025591764	219.841799571378
ENSG00000175894	54084	TSPEAR	thrombospondin type laminin G domain and EAR repeats	1.65213595961785	1.28661893980519	0	4.93021605621473	5.33871108518057	1.79364938040619	1.41220048901845	2.41216302407438	2.5124075473481	5.77080520136719	1.48888271327582	1.61173386756847	3.87742956517014	0	3.22224076143009	1.70419999667735
ENSG00000235890	54082	TSPEAR-AS1	TSPEAR antisense RNA 1	4.95640787885356	2.14436489967532	0	2.24100729827942	1.45601211414016	0	2.35366748169741	2.41216302407438	2.5124075473481	1.33172427723858	0	1.61173386756847	2.7695925465501	0	0	1.70419999667735
ENSG00000182912	---	---	---	327.673631990874	306.644180653571	277.359390181402	281.02231520424	209.180407064802	231.380770072399	229.247212717328	226.260891658177	243.703532092766	227.724851407798	235.739762935339	218.658561366789	162.298123227836	182.294082848383	154.207236439869	120.998199764092
ENSG00000184787	7327	UBE2G2	ubiquitin conjugating enzyme E2 G2	3158.33324280279	3173.23117853954	3295.9083177794	3180.88575917781	3104.70316471819	3216.0133390683	3094.13127143942	3116.99705970892	3384.2129662779	3369.70632950603	3274.05308649354	3170.28051750718	2979.5276615786	3060.2557068907	3047.77944020409	3226.05059371023
ENSG00000236519	---	---	---	10.4635277442464	4.7176027792857	14.8291159106888	15.687051087956	0	0	0	2.41216302407438	9.5471486799228	8.43425375584435	12.4073559439652	12.356626318025	1.66175552793006	2.48357061101339	5.98416141408446	1.70419999667735
ENSG00000184900	6612	SUMO3	small ubiquitin like modifier 3	3344.47389425307	3416.83103114265	3347.5356102092	3237.35914309445	3374.5507432055	3473.10308359319	3709.85068465146	3667.9350944075	3069.65954134991	2913.36881050561	2944.51371262182	3192.84479165314	3047.10571971442	3160.59195957564	3268.73309241644	3285.12952692838
ENSG00000183255	754	PTTG1IP	PTTG1 interacting protein	3840.11468213843	3734.1970362946	3723.20654661332	3675.70017063791	3325.04633132474	3670.40451543787	3769.16310519023	3486.54043499711	3416.37178288395	3210.78723242222	3415.9932384925	3401.295705192	3188.90885809778	3224.17136721759	3281.62205546216	3122.66246057847
ENSG00000160255	3689	ITGB2	integrin subunit beta 2	26.9848873404249	29.5922356155194	30.2074583365884	28.2366919583207	16.0161332555417	25.7089744524888	15.5342053792029	23.6391976359289	49.7456694374925	41.283452594396	39.20724478293	45.66579291444	29.357680993431	24.3389919879312	38.2065690283854	30.1075332746332
ENSG00000273027	---	---	---	19.2749195288749	29.5922356155194	24.7151931844814	21.9618715231383	16.0161332555417	13.7513119164475	15.5342053792029	12.0608151203719	34.6712241534038	29.7418421916617	43.1775986849989	25.2504972585727	23.8184959003309	37.2535591652009	17.9524842422534	25.5629999501603
ENSG00000183250	84536	LINC01547	long intergenic non-protein coding RNA 1547	283.616673067731	257.752660940973	255.390329572975	262.197853898693	210.151081807563	177.571288660213	201.003202936959	194.420339740395	366.309020403354	367.999808610262	381.650268836369	362.640120202906	265.326965959499	269.715768356054	269.287263633801	276.64846612729
ENSG00000160256	85395	SLX9	SLX9 ribosome biogenesis factor	1328.86802351929	1241.58727691201	1259.37639937813	1381.80510011909	1469.11622316742	1392.46980232201	1678.16491445025	1543.30190280279	1569.24975407363	1374.78336220263	1433.79405288462	1452.17221467919	1698.86806805383	1589.98190517077	1808.59770737983	1709.31259666738
ENSG00000235374	728039	SSR4P1	signal sequence receptor subunit 4 pseudogene 1	18.1734955557964	25.3035058161688	33.5028174278526	22.8582744424501	15.0454585127816	12.5555456628433	24.0074083133136	14.9554107492612	22.6116679261329	22.6393127130559	37.2220678318956	29.5484542387553	24.9263329189509	18.3784225214991	35.444648375731	25.5629999501603
ENSG00000268856	---	---	---	3.85498390577499	4.7176027792857	3.84458560647488	5.8266189755265	1.45601211414016	1.79364938040619	2.35366748169741	5.30675865296364	7.53722264204431	7.54643757101863	6.4518250908619	3.76071235765977	4.98526658379018	3.47699885541875	1.38096032632718	3.97646665891382
ENSG00000197381	104	ADARB1	adenosine deaminase RNA specific B1	335.383599802424	292.920245295648	282.851655333509	316.87843197671	311.101255054613	329.433602867937	297.032836190213	296.696051961149	346.209760024569	354.682565837876	404.479803773265	408.843157739869	372.787156765643	417.736576772453	385.287931045284	390.261799239114
ENSG00000186866	23275	POFUT2	protein O-fucosyltransferase 2	451.033116975673	512.503211022401	477.277841718097	523.947506337729	503.294854121114	515.973138430181	506.038508564943	484.84476783895	444.696135880614	423.932228254282	434.257458038782	441.077835091238	390.512549063564	387.933729440292	447.891465838783	401.623132550296
ENSG00000215447	---	---	---	116.200229159789	117.940069482143	114.788341679036	121.462595566745	75.2272925639081	79.5184558646745	72.0222249399408	78.6365145848248	166.321379634444	127.401622522491	129.532796054997	129.475954028001	68.1319766451324	58.1155522977134	77.7940983830979	77.8251331815991
ENSG00000223768	642852	LINC00205	long intergenic non-protein coding RNA 205	76.5489661289605	91.3499447261686	112.591435618193	96.3633138260152	71.3445935928677	43.6454682565507	65.431955991188	80.5662450040843	107.028561517029	118.523460674234	117.62173434879	101.539233656814	59.2692804961721	59.1089805421188	60.3019342496203	60.7831332148256
ENSG00000182871	80781	COL18A1	collagen type XVIII alpha 1 chain	1875.17431416626	1914.91785541006	1950.30335551319	1980.60225021935	2397.08127724608	2315.60135010439	2192.20589245297	2257.30215792881	1355.19263103957	1230.95714026086	1349.42403246565	1267.36006453134	1532.69251526083	1514.48135859597	1599.61237799565	1552.52619697307
ENSG00000173638	6573	SLC19A1	solute carrier family 19 member 1	3195.78165788747	2970.80313201019	2991.63682835267	3012.3620103472	3276.51259418673	3408.53170589857	3513.08408318156	3221.20250234893	2945.04412700145	2869.86581744915	3048.73550255113	3088.61933488371	3432.63300219419	3322.52076341372	3406.82912504916	3308.98832688186
ENSG00000233922	105372840	LINC01694	long intergenic non-protein coding RNA 1694	31.3905832327392	23.5880138964285	22.5182871236386	21.0654686038266	25.7228806831428	20.9259094380722	10.8268704158081	12.0608151203719	6.53225962310507	5.77080520136719	3.47405966431026	3.76071235765977	6.09310360241022	4.47042709982411	5.98416141408446	1.70419999667735
ENSG00000183570	54039	PCBP3	poly(rC) binding protein 3	41.3033989904463	39.0274411740908	48.8811598537521	50.646764941115	61.6378461652666	69.9523258358415	94.6174327642359	82.4959754233438	43.715891323857	36.8443716702674	38.2146563074128	25.2504972585727	60.3771175147922	44.2075568760384	62.1432146847232	49.4217999036432
ENSG00000142156	1291	COL6A1	collagen type VI alpha 1 chain	1796.97321207768	1762.23907455318	1869.017831262	1754.70871455279	1902.03715843842	1906.64929137178	2046.27850858773	1864.6020176095	1835.56495409253	1595.84959222423	1986.66583374771	2006.60866512275	2032.32701065846	2023.11661973151	2069.13888894689	1875.18806301065
ENSG00000142173	1292	COL6A2	collagen type VI alpha 2 chain	1196.69714674986	1185.83378952045	1181.38623421821	1179.21804035463	1255.5677797602	1403.23169860444	1431.50056236837	1291.47208308942	984.361277050987	826.112959980334	1006.98100841222	978.322457614063	1152.70441787415	1089.29406999047	1110.75242247583	1069.66953124782
ENSG00000160282	10841	FTCD	formimidoyltransferase cyclodeaminase	0	3.00211085954545	4.94303863689628	4.93021605621473	1.45601211414016	0	1.41220048901845	0	0	2.2195404620643	3.47405966431026	1.61173386756847	1.66175552793006	1.49014236660804	1.38096032632718	0
ENSG00000160284	84221	SPATC1L	spermatogenesis and centriole associated 1 like	521.524251252702	534.804605979024	540.988117482537	551.735996836394	663.456186676531	696.533842724405	769.649266515053	614.136705929337	616.544812119225	493.181890670688	541.457013394641	582.910415437264	711.785284463375	623.376223364362	741.575695237697	739.054731892412
ENSG00000160285	4047	LSS	lanosterol synthase	1845.43586689314	1842.86719478097	1925.0389358135	1863.17346778951	2028.22487499724	2014.26825419615	1996.38075797574	1948.54529084728	2003.39377825538	1920.79031587045	2149.45034373253	2107.61065415704	2115.41478705497	2057.8866082857	2180.53635527062	2135.36259583672
ENSG00000235878	---	---	---	3.85498390577499	1.28661893980519	2.74613257605349	4.03381313690296	0	0	1.41220048901845	0	7.53722264204431	3.10735664689003	1.48888271327582	3.76071235765977	1.66175552793006	0	5.063521196533	0
ENSG00000215424	114044	MCM3AP-AS1	MCM3AP antisense RNA 1	112.895957240553	136.810480599285	160.923368956734	123.255401405368	69.4032441073475	71.1480920894456	65.431955991188	72.8473233270463	124.112932838996	146.045762403831	128.540207579479	109.060658372133	70.3476506823725	49.1746980980652	67.6670559900319	42.6049999169338
ENSG00000160294	8888	MCM3AP	minichromosome maintenance complex component 3 associated protein	2393.94500548627	2420.13022577357	2476.46235708504	2446.73176826147	2741.67081092591	2783.14595526361	2561.26095358312	2628.77526363626	2588.28225527802	2633.7067122855	2647.72975844217	2824.29498060249	2916.38095151725	2702.62153890477	2900.47700539586	2821.58712783214
ENSG00000228137	---	---	---	4.95640787885356	3.00211085954545	8.23839772816047	7.61942481415004	2.42668685690026	5.38094814121858	3.29513447437638	5.30675865296364	3.51737056628735	9.32206994067008	5.45923661534469	6.98418009279671	3.87742956517014	6.45728358863482	5.063521196533	1.70419999667735
ENSG00000239415	---	---	---	4.95640787885356	6.43309469902596	3.84458560647488	6.72302189483827	4.36803634242047	1.79364938040619	1.41220048901845	2.41216302407438	3.51737056628735	1.33172427723858	3.47405966431026	4.83520160270541	7.20094062103026	2.48357061101339	1.38096032632718	1.70419999667735
ENSG00000182362	54059	YBEY	ybeY metalloendoribonuclease	348.600687479367	328.945575610194	316.903699276573	323.153252411893	283.922362257331	280.407186470168	319.628044014508	273.539286930035	341.184944929873	355.570382022701	361.798499326025	332.554421341628	274.18966210846	319.387180576322	305.192232118307	335.727399345438
ENSG00000160298	54058	C21orf58	chromosome 21 open reading frame 58	186.691363436817	189.132984151363	170.809446230527	187.796411595816	191.708261695121	160.830561109755	181.232396090701	177.05276596706	190.440492088986	195.763468754072	182.139985257409	149.891249683868	145.680567948535	181.300654603978	180.905802748861	172.124199664413
ENSG00000160299	5116	PCNT	pericentrin	1152.64018782672	1263.88867186863	1155.0233614881	1220.45257464297	1780.70281559341	1861.21017373482	1621.67689488952	1759.43170975985	1065.76328158507	1154.60494836585	1138.00268718049	1102.96321003936	1446.28122780846	1406.19767995578	1501.10387471765	1530.93966368182
ENSG00000160305	23181	DIP2A	disco interacting protein 2 homolog A	650.390856102894	651.458056521362	595.910769003607	695.160463926277	737.227467126299	718.057635289279	705.629511012883	715.447552940461	532.127918528329	590.841671001518	593.071614121536	614.070603543588	647.530737383413	669.073922607008	632.940149566625	628.849798773943
ENSG00000223692	100862692	DIP2A-IT1	DIP2A intronic transcript 1	2.75355993269642	4.7176027792857	0	1.34460437896765	1.45601211414016	1.79364938040619	2.35366748169741	3.37702823370413	2.5124075473481	0	1.48888271327582	2.68622311261412	0	0	3.22224076143009	0
ENSG00000160310	3275	PRMT2	protein arginine methyltransferase 2	1516.11009894265	1365.96044109318	1479.06700546241	1487.58064459788	1340.98715712308	1341.05185341703	1367.4808068662	1302.08560039535	1256.70625518352	1230.06932407604	1234.28376930566	1237.27436567006	1175.96899526517	1093.2677829681	1244.24525402079	1277.58193084246
ENSG00000223875	---	---	---	0	0	0	3.13741021759119	1.45601211414016	0	1.41220048901845	4.34189344333389	2.5124075473481	0	1.48888271327582	0	0	0	2.30160054387864	5.11259999003206
ENSG00000215270	---	---	---	11.564951717325	7.29084065889608	10.4353037890033	14.7906481686442	14.0747837700215	17.3386106772599	9.88540342312912	20.7446020070397	11.5570747178013	12.873334679973	17.3702983215513	6.98418009279671	13.8479627327505	5.46385534422946	8.74608206673882	22.1545999568056
ENSG00000206195	503637	DUXAP8	double homeobox A pseudogene 8	217.531234683017	199.425935669805	178.498617443477	167.179144451645	159.675995184037	182.35435367463	168.993325185874	191.525744111506	277.8722747367	214.407608635412	196.03622391465	181.051437790192	170.052982358176	193.221793536842	181.826442966412	191.438466293423
ENSG00000272872	---	---	---	25.8834633673463	35.5964573346103	32.4043643974312	31.8223036355678	15.0454585127816	7.77248064842683	15.5342053792029	6.27162386259339	32.6612981155254	13.7611508647987	27.2961830767234	28.4739649937097	12.7401257141305	12.417853055067	15.190563589599	19.8823332945691
ENSG00000271127	---	---	---	7.15925582501069	12.4373164181169	9.33685075858186	12.1014394107089	4.36803634242047	8.96824690203096	3.29513447437638	12.0608151203719	17.5868528314367	7.54643757101863	6.4518250908619	10.2076478279337	12.7401257141305	6.45728358863482	9.66672228429028	14.2016666389779
ENSG00000225255	---	---	---	19.2749195288749	13.295062377987	11.5337568194247	9.41223065277358	29.6055796541832	20.9259094380722	13.651271393845	25.5689280551884	15.5769267935582	8.43425375584435	3.47405966431026	24.1760080135271	24.9263329189509	11.4244248106616	8.74608206673882	16.4739333012144
ENSG00000100181	387590	TPTEP1	TPTE pseudogene 1	18.1734955557964	9.86407853850647	18.124475001953	14.7906481686442	34.4589533679837	30.4920394669053	34.3635452327822	30.3932541033372	33.6662611344646	15.5367832344501	28.2887715522406	20.9525402783901	29.357680993431	18.3784225214991	19.7937646773563	17.6100666323326
ENSG00000177663	23765	IL17RA	interleukin 17 receptor A	745.113317787651	700.349576233959	634.356625068356	745.359027407736	890.594076482396	917.750599641168	933.464523241193	845.704356240478	721.060966088906	650.325355384841	728.063646791878	704.327700127422	895.686229554302	883.654423398565	917.417976790024	890.160464931137
ENSG00000183307	27439	TMEM121B	transmembrane protein 121B	96.3745976443747	103.35838816435	92.819281070608	115.187775131562	56.7844724514661	73.5396245966539	63.5490220058301	83.4608406329736	99.9938203844546	84.7864456508564	86.8514916077564	86.4963842261747	51.5144213658318	49.1746980980652	61.2225744671718	41.4688665858156
ENSG00000069998	27440	HDHD5	haloacid dehalogenase like hydrolase domain containing 5	2129.60325194741	1925.2108069285	2045.86876915985	2127.61232898648	1907.86120689499	1856.42710872041	1869.28271396408	1729.52088826133	2142.07867486899	2095.69010428112	2005.52501478253	2136.62186377327	1824.0536511579	1832.37839680568	1960.50334327582	2005.84339608924
ENSG00000185837	100130717	HDHD5-AS1	HDHD5 antisense RNA 1	1.65213595961785	3.00211085954545	4.94303863689628	0	4.36803634242047	4.18518188761445	1.41220048901845	2.41216302407438	2.5124075473481	0	1.48888271327582	0	6.09310360241022	2.48357061101339	2.30160054387864	1.70419999667735
ENSG00000099954	27443	CECR2	CECR2 histone acetyl-lysine reader	409.179005998688	365.828651884609	394.893864436492	388.590665521652	411.080753558904	376.068486758498	281.96936430735	344.939312442637	367.313983422293	478.089015528651	403.487215297748	391.651329819139	351.738253411863	384.953444707076	349.382962560777	365.266865954512
ENSG00000131100	529	ATP6V1E1	ATPase H+ transporting V1 subunit E1	2310.2367835323	2273.45566663577	2236.99959645317	2237.86988806183	2529.09304226145	2588.23605592614	2617.74897314386	2470.53736925698	2231.52038355459	2226.1990834505	2247.71660280873	2265.56057317875	2446.65805562236	2441.34991062617	2674.92015209575	2436.43792858305
ENSG00000099968	23786	BCL2L13	BCL2 like 13	1396.05488587708	1480.0406537559	1421.9474478805	1448.13891614816	1380.78482157625	1311.15769707693	1386.31014671977	1435.23699932426	1537.09093746757	1532.81464310161	1496.3271268422	1483.33240278552	1397.53639898918	1346.59198529146	1463.35762579804	1395.73979727875
ENSG00000015475	637	BID	BH3 interacting domain death agonist	421.294669702552	424.155377155778	431.142814440398	438.789229003111	468.35056338175	537.496930995056	498.506772623511	499.317745983397	463.79043324046	445.239816690099	473.960997059471	459.344152257014	499.080576888328	458.467134793072	549.161889769443	550.456598926785
ENSG00000243156	57553	MICAL3	microtubule associated monooxygenase, calponin and LIM domain containing 3	594.218233475887	610.286250447596	592.615409912343	530.222326772912	741.11016609734	716.861869035675	590.77053790605	688.431327070828	562.276809096506	573.085347305003	624.834445338087	570.016544496716	769.392809431617	716.758478338465	677.130880009095	636.802732091771
ENSG00000225335	---	---	---	30.2891592596606	18.4415381372077	17.0260219715316	32.7187065548796	14.0747837700215	7.77248064842683	10.8268704158081	10.1310847011124	20.6017418882545	12.873334679973	21.3406522236201	14.5056048081162	14.9557997513705	13.4112812994723	6.90480163163591	8.52099998338676
ENSG00000215193	55670	PEX26	peroxisomal biogenesis factor 26	1497.38589140031	1465.45897243811	1482.36236455367	1509.09431466136	1802.05765993413	1674.67063817258	1703.58452325259	1709.25871885911	1693.86516842209	1654.44546042273	1781.20001931564	1686.41087009914	1916.00412370336	1959.53721208957	1823.32795086066	1830.87886309704
ENSG00000183785	51807	TUBA8	tubulin alpha 8	4.95640787885356	2.14436489967532	1.64767954563209	0	2.42668685690026	1.79364938040619	2.35366748169741	4.34189344333389	4.52233358522659	1.33172427723858	1.48888271327582	3.76071235765977	2.7695925465501	3.47699885541875	2.30160054387864	1.70419999667735
ENSG00000184979	11274	USP18	ubiquitin specific peptidase 18	382.744830644802	368.40188976422	385.007787162699	382.31584508647	406.227379845104	392.809214308956	416.599144260442	442.390698615241	347.214723043508	328.93589647793	368.746618654646	385.204394348865	407.130104342865	381.97315997386	354.906803866086	336.863532676557
ENSG00000182824	642643	FAM230E	family with sequence similarity 230 member E	0	0	0	0	0	0	0	0	2.5124075473481	3.99517283171575	4.46664813982747	2.68622311261412	1.66175552793006	5.46385534422946	0	3.97646665891382
ENSG00000234764	---	---	---	12.6663756904035	16.7260462174675	9.33685075858186	12.9978423300207	13.1041090272614	8.96824690203096	11.768337408487	12.0608151203719	13.5670007556798	10.2098861254958	10.4221789929308	22.0270295234358	9.41661465827034	13.4112812994723	11.5080027193932	15.3377999700962
ENSG00000215544	100133163	BCRP7	BCR pseudogene 7	28.0863113135035	23.5880138964285	18.124475001953	20.1690656845148	16.9868079983018	23.3174419452805	30.5976772620663	17.8500063781504	17.5868528314367	16.4245994192758	26.3035946012062	23.1015187684814	17.1714737886106	17.3849942770937	16.1112038071505	34.6520665991062
ENSG00000183628	8214	DGCR6	DiGeorge syndrome critical region gene 6	278.109553202338	251.748439221882	244.405799268761	269.369077253187	323.720026710495	328.237836614333	344.106185824161	313.098760524855	296.966572096546	276.554741573212	282.391421284648	306.766679460532	342.875557262902	359.124310352537	351.22424299588	373.21979927234
ENSG00000100033	5625	PRODH	proline dehydrogenase 1	9.36210377116783	18.4415381372077	14.8291159106888	19.272662765203	27.664230168663	42.4497020029465	40.9538141815349	25.5689280551884	5.52729660416583	11.0977023103215	14.3925328949996	11.2821370729793	26.0341699375709	11.4244248106616	19.7937646773563	24.426866619042
ENSG00000237517	---	---	---	141.532980540596	139.383718478896	173.00635229137	142.079862710915	137.350476100555	121.370274740819	166.168924207837	132.668966324091	112.053376611725	139.831049110051	120.599499775342	123.029018557727	111.337620371314	117.721246962035	125.667389695774	122.13433309521
ENSG00000273032	26220	DGCR5	DiGeorge syndrome critical region gene 5	2.75355993269642	1.28661893980519	2.74613257605349	4.93021605621473	1.45601211414016	1.79364938040619	2.35366748169741	1.44729781444463	2.5124075473481	1.33172427723858	0	1.61173386756847	2.7695925465501	0	3.22224076143009	3.97646665891382
ENSG00000070413	9993	DGCR2	DiGeorge syndrome critical region gene 2	2715.56080562521	2744.35819860447	2754.37097378165	2762.26559585922	3547.3308474168	3379.83331581207	3190.16090469267	3196.11600689855	2713.90263264542	2670.99499204818	2743.01825209183	2748.00624420424	3277.53581958739	3305.63248325883	3347.90815112587	3379.42859341119
ENSG00000273311	25786	DGCR11	DiGeorge syndrome critical region gene 11	52.317638721232	34.7387113747402	24.7151931844814	41.6827357479973	46.107050281105	50.8200657781754	30.5976772620663	39.077040990005	31.6563350965861	43.0590849640475	48.140541062585	37.0698789540749	63.7006285706523	45.2009851204437	51.0955320741057	52.8301998969979
ENSG00000223461	---	---	---	2.75355993269642	1.28661893980519	2.74613257605349	4.93021605621473	0	2.98941563401032	4.23660146705534	0	0	0	2.48147118879304	1.61173386756847	0	0	1.38096032632718	2.84033332779559
ENSG00000231086	---	---	---	1.65213595961785	5.57534873915583	2.74613257605349	3.13741021759119	1.45601211414016	0	1.41220048901845	3.37702823370413	1.50744452840886	1.33172427723858	0	2.68622311261412	0	0	1.38096032632718	0
ENSG00000100056	8220	ESS2	ess-2 splicing factor homolog	1222.02989813067	1095.77046373409	1105.59297511913	1210.59214253054	1373.01942363417	1428.34278993013	1491.75444989982	1299.19100476646	1158.21987932748	1077.36494028601	1118.15091767014	1165.28358625201	1322.20348172302	1273.07829520547	1419.16689535557	1340.06926405396
ENSG00000260924	---	---	---	23.6806154211892	23.5880138964285	33.5028174278526	22.8582744424501	10.1920847989811	12.5555456628433	18.3586063572398	13.0256803300017	20.6017418882545	26.1905774523588	21.3406522236201	9.13315858288801	10.5244516768904	15.398137788283	14.2699233720476	9.657133314505
ENSG00000100075	6576	SLC25A1	solute carrier family 25 member 1	2838.92029061001	2662.01458645694	2880.69307228011	2831.28862064622	3326.0170060675	3530.49986376619	3870.84154039956	3241.46467175115	3073.67939342567	2606.18441055591	3004.06902115285	2995.13877056474	3362.83927002113	3486.4364237406	3871.75243491264	3565.75445971458
ENSG00000070371	8218	CLTCL1	clathrin heavy chain like 1	382.744830644802	343.527256927986	389.401599284385	368.869801296793	392.637933446462	365.306590476061	374.233129589888	323.712277830782	307.016202285938	285.432903421469	329.043079633957	347.597270772267	314.071794778781	319.387180576322	358.589364736292	310.732466060837
ENSG00000100084	7290	HIRA	histone cell cycle regulator	477.467292329559	543.382065577726	601.403034155714	487.194986645947	635.306619136488	579.3487498712	641.609755510714	632.469144912303	522.078288338936	635.232480242804	606.967852778778	575.388990721945	594.354560489651	655.165927185333	618.209906085802	595.901932171514
ENSG00000242259	128977	C22orf39	chromosome 22 open reading frame 39	491.78580397958	505.64124334344	534.397399300009	536.497147208094	467.37988863899	513.581605922973	444.843154040811	472.301520113764	527.103103433632	477.201199343825	494.805355045332	509.84514677416	489.110043720748	470.388273725937	466.304270189812	402.759265881414
ENSG00000185608	64976	MRPL40	mitochondrial ribosomal protein L40	1468.74886810027	1323.07314309967	1194.56767058327	1310.09286657415	1302.16016741268	1491.71840137115	1500.22765283393	1243.22882260794	1884.80814202055	1640.24040146552	1850.68121260185	1741.20982159647	1886.09252420062	1888.01037849238	1931.96349653173	1803.6116631502
ENSG00000185065	---	---	---	56.7233346135462	51.8936305721427	44.4873477320665	68.5748233273504	35.4296281107438	37.66663698853	24.9488753059925	26.5337932648182	27.6364830208291	50.1616144426533	42.1850102094817	28.4739649937097	19.3871478258507	23.3455637435259	12.4286429369446	19.8823332945691
ENSG00000070010	7353	UFD1	ubiquitin recognition factor in ER associated degradation 1	1691.23651066214	1638.72365633188	1471.37783424946	1647.14036423538	1588.50921652691	1820.55412111228	1806.20442545459	1642.68301939465	1668.74109294861	1440.48175987973	1597.57115134496	1609.04764445586	1760.90694109655	1662.50216701236	1808.59770737983	1694.54286336285
ENSG00000273300	---	---	---	4.95640787885356	7.29084065889608	2.74613257605349	4.93021605621473	1.45601211414016	1.79364938040619	2.35366748169741	2.41216302407438	3.51737056628735	3.99517283171575	4.46664813982747	3.76071235765977	3.87742956517014	4.47042709982411	0	3.97646665891382
ENSG00000093009	8318	CDC45	cell division cycle 45	1487.47307564261	1401.98577140772	1476.87009940157	1349.53459502387	2273.80558491554	2341.90820768368	2559.37801959776	2309.40487924881	1231.58217971004	1361.46611943024	1329.57226295531	1290.99882792235	2342.52137587207	2339.02680145241	2459.49034118871	2289.8767288688
ENSG00000184702	5413	SEPTIN5	septin 5	219.734082629174	190.848476071103	186.187788656427	192.278426192375	220.828503977924	240.946900101232	282.910831300029	242.663600221883	142.202267179903	144.27013003418	147.399388614307	159.561652889279	177.807841488516	157.458376738249	196.556686447236	155.082199697639
ENSG00000184058	6899	TBX1	T-box transcription factor 1	786.967428764637	722.650971190583	720.035961441225	709.502910635265	785.761204264304	859.158053214566	853.439828863481	727.025935456018	829.596972134344	754.19984900945	811.441078735324	763.424608604933	1067.40096744041	954.187828751345	1135.60970834972	1158.28793107504
ENSG00000185838	54584	GNB1L	G protein subunit beta 1 like	516.017131387309	462.753945349934	482.770106870203	471.059734098335	469.321238124511	555.433424799117	477.794498784574	442.390698615241	632.624220422253	581.075692968435	604.982675827743	579.686947702127	655.285596513753	618.409082142335	676.210239791543	643.61953207848
ENSG00000235776	728139	RPL7AP70	ribosomal protein L7a pseudogene 70	312.253696367774	283.485039737077	280.654749272667	268.472674333875	270.332915858689	256.491861398085	411.891809297047	303.450108428557	260.787903414733	277.442557758038	304.228367746027	239.073857022657	352.846090430482	303.492328665837	323.605036469336	303.915666074128
ENSG00000215012	79680	RTL10	retrotransposon Gag like 10	719.780566406844	702.065068153699	727.725132654174	711.295716473889	723.638020727658	774.258649208673	759.293129595584	697.115113957496	688.90214948285	634.344664057978	679.426811491534	688.210361451738	728.402839742676	681.988489784278	745.258256107903	717.468198601165
ENSG00000184470	10587	TXNRD2	thioredoxin reductase 2	893.805554153258	859.890324769803	874.917838730642	918.364790834907	933.303765163841	957.210886010105	929.698655270477	831.231378096031	958.232238558567	794.151577326608	923.603576468769	825.74498481758	851.3727488095	880.674138665349	845.608039821011	870.846198302127
ENSG00000093010	1312	COMT	catechol-O-methyltransferase	1664.80233530826	1731.36021999785	1789.92921307166	1804.90727803425	1594.33326498347	1547.91941529054	1597.19875307986	1543.30190280279	2112.93474731976	1921.67813205527	2099.82091995667	1923.87299325423	1686.68186084901	1689.32472961131	1945.773099795	1745.66886326317
ENSG00000099889	421	ARVCF	ARVCF delta catenin family member	260.486769633081	262.041390740324	276.260937150981	289.089941478046	280.03966328629	286.386017738189	242.427750614833	250.382521898921	166.321379634444	166.465534654823	180.154808306375	142.369824968548	165.621634283696	161.432089715871	159.731077745177	160.76286635323
ENSG00000183597	128989	TANGO2	transport and golgi organization 2 homolog	347.499263506288	357.251192285908	367.432538675957	373.351815893352	370.31241436298	367.698122983269	413.774743282405	367.131212264121	342.189907948812	344.028771619967	324.080137256371	354.044206242541	377.218504840123	377.006018751833	410.145216919173	376.628199265695
ENSG00000128191	54487	DGCR8	DGCR8 microprocessor complex subunit	1203.30569058834	1181.5450597211	1175.8939690661	1263.47991476994	1038.13663738193	1063.63408258087	1036.0844254432	1097.53417595384	1050.68883630098	1176.80035298649	1155.8692797398	1129.8254411655	1086.23419675695	1101.21520892334	1062.87913116315	994.684731394014
ENSG00000243762	---	---	---	0	2.14436489967532	3.84458560647488	1.34460437896765	1.45601211414016	0	1.41220048901845	1.44729781444463	1.50744452840886	0	3.47405966431026	4.83520160270541	4.98526658379018	0	0	0
ENSG00000099899	27037	TRMT2A	tRNA methyltransferase 2 homolog A	999.5422555688	1046.87894402149	1119.87286451461	1051.92882581236	1410.87573860181	1460.62847877744	1516.23259170947	1374.45049111758	1171.28439857369	1095.12126398253	1162.81739906842	1144.86829059614	1611.34894358285	1661.50873876796	1633.67606604506	1561.61526362201
ENSG00000099901	5902	RANBP1	RAN binding protein 1	8308.59174091818	8385.7533766703	8093.95115466005	8574.54212467673	9016.11234812723	8675.88205302475	9204.25205392589	9198.54247600524	9548.6561244512	9165.37038404834	9367.55373769373	8916.64900001131	8914.21057032614	9168.84598173924	10439.5997469247	10088.2959136644
ENSG00000099904	29801	ZDHHC8	zinc finger DHHC-type palmitoyltransferase 8	995.136559676486	933.656477318634	1059.45794784144	997.248247734343	926.509041964519	942.861690966855	962.650000014241	891.053021093076	1101.94195026688	1053.39390329572	1179.69140315221	1101.88872079431	1100.63607799901	1020.7475211265	1093.26025834235	1118.5232644859
ENSG00000236499	150197	LINC00896	long intergenic non-protein coding RNA 896	1.65213595961785	1.28661893980519	2.74613257605349	2.24100729827942	3.39736159966037	0	0	0	1.50744452840886	2.2195404620643	0	0	3.87742956517014	4.47042709982411	3.22224076143009	1.70419999667735
ENSG00000040608	65078	RTN4R	reticulon 4 receptor	247.269681956138	245.744217502792	205.959943204012	269.369077253187	163.558694155078	145.285599812902	165.227457215158	138.458157581869	137.177452085206	207.305079156806	173.206688977754	171.381034584781	96.9357391292534	116.727818717629	106.333945127193	141.44859972422
ENSG00000128185	85359	DGCR6L	DiGeorge syndrome critical region gene 6 like	1002.84652748804	1003.13390006811	989.156953894467	989.180621460537	1113.84926731722	1119.83509650027	1272.39264060562	1091.74498469606	1281.830330657	1081.80402121014	1267.03918899773	1253.39170434575	1416.36962830572	1365.46712193516	1432.97649861884	1380.97006397421
ENSG00000273343	---	---	---	12.6663756904035	7.29084065889608	10.4353037890033	6.72302189483827	6.30938582794068	0	0	7.23648907222314	6.53225962310507	12.873334679973	7.44441356637912	9.13315858288801	10.5244516768904	6.45728358863482	5.98416141408446	16.4739333012144
ENSG00000273139	---	---	---	1.65213595961785	0	6.04149166731768	3.13741021759119	1.45601211414016	2.98941563401032	1.41220048901845	1.44729781444463	3.51737056628735	1.33172427723858	2.48147118879304	0	2.7695925465501	4.47042709982411	2.30160054387864	0
ENSG00000206176	---	---	---	6.05783185193212	8.14858661876621	2.74613257605349	13.8942452493324	6.30938582794068	4.18518188761445	6.11953545241327	5.30675865296364	2.5124075473481	3.99517283171575	4.46664813982747	1.61173386756847	8.3087776396503	8.44414007744554	5.063521196533	2.84033332779559
ENSG00000215513	---	---	---	44.607670909682	52.7513765320128	37.8966295495381	42.579138667309	35.4296281107438	24.5132081988846	23.0659413206346	35.217580151486	25.6265569829507	43.0590849640475	32.2591254543095	33.8464112189379	28.249843974811	32.2864179431741	32.6827277230767	39.1965999235791
ENSG00000196622	---	---	---	25.8834633673463	17.5837921773376	24.7151931844814	19.272662765203	14.0747837700215	16.1428444236557	13.651271393845	8.2013542818529	33.6662611344646	29.7418421916617	34.2443024053439	29.5484542387553	21.6028218630908	16.3915660326884	20.7144048949077	18.7461999634509
ENSG00000161133	---	---	---	2.75355993269642	2.14436489967532	3.84458560647488	0	1.45601211414016	5.38094814121858	3.29513447437638	2.41216302407438	3.51737056628735	3.10735664689003	3.47405966431026	2.68622311261412	0	2.48357061101339	2.30160054387864	0
ENSG00000185252	7625	ZNF74	zinc finger protein 74	665.810791725994	685.767894916167	699.165353863218	654.822332557247	691.605754216574	640.33282880501	619.956014679098	685.536731441939	795.42822949041	797.702842065911	825.337317392565	682.837915226509	739.481209928876	818.088159267811	810.623711554056	794.725265117205
ENSG00000244486	91179	SCARF2	scavenger receptor class F member 2	925.746849372536	903.635368723179	854.047231152635	889.679897416931	944.951862076962	930.904028430814	1010.66481664087	1002.97738541013	883.864975157063	845.6449160465	901.766630007391	809.627646141896	1047.45990110525	974.056393639452	1213.86412684159	1096.93673119466
ENSG00000099910	84861	KLHL22	kelch like family member 22	390.454798456352	351.246970566817	381.712428071435	372.45541297404	349.928244765018	378.460019265707	394.003936436146	345.904177652266	268.827607566247	283.657271051818	314.154252501199	287.425873049711	260.895617885019	273.689481333676	269.287263633801	255.061932836044
ENSG00000236670	728300	KRT18P5	keratin 18 pseudogene 5	2.75355993269642	4.7176027792857	3.84458560647488	2.24100729827942	4.36803634242047	0	2.35366748169741	0	2.5124075473481	2.2195404620643	3.47405966431026	2.68622311261412	0	2.48357061101339	0	0
ENSG00000099917	51586	MED15	mediator complex subunit 15	1313.44808789619	1314.49568350097	1386.79695090701	1353.12020670112	1551.62357630203	1516.82949269684	1675.34051347222	1479.62079896722	1158.21987932748	1057.83298421985	1186.63952248083	1226.52947321961	1390.88937687746	1316.7891379593	1527.80244102664	1362.79193067632
ENSG00000226287	84222	TMEM191A	transmembrane protein 191A (pseudogene)	56.7233346135462	50.1781386524025	47.7827068233307	42.579138667309	44.1657007955848	66.3650270750291	73.9051589252987	65.1284016500083	39.6960392481	28.8540260068359	41.1924217339645	40.2933466892118	45.9752362727316	45.2009851204437	47.4129712038999	43.741133248052
ENSG00000241973	5297	PI4KA	phosphatidylinositol 4-kinase alpha	2099.86480467429	2226.27963884292	2288.62688888298	2157.19362532377	2008.81138014204	2065.68620310113	1927.65366751018	2011.26152947322	2292.82312770988	2127.65148693484	2244.73883738218	2219.35753564179	2017.9251294164	2123.45287241645	2206.31428136206	2128.54579585001
ENSG00000099940	9342	SNAP29	synaptosome associated protein 29	1054.61345422273	1200.41547083824	1150.62954936641	1154.1187586139	1024.54719098329	1021.78226370473	959.825599036204	1016.48549834494	1243.64173593731	1288.66519227454	1234.28376930566	1365.1385858305	1182.61601737689	1120.09034556704	1138.37162900237	1178.73833103517
ENSG00000099942	1399	CRKL	CRK like proto-oncogene, adaptor protein	2697.93802205595	2739.21172284525	2666.49473134794	2824.11739729173	2941.6298079345	2752.0560326699	2485.9435941688	2743.5942235822	2876.70664171358	3063.40974574115	2994.14313639768	2895.2112707755	2962.9101062993	2973.82744962744	2762.38097276314	2854.53499443457
ENSG00000099949	8216	LZTR1	leucine zipper like transcription regulator 1	1196.69714674986	1136.94226980785	1164.90943876189	1120.05544768006	1270.1279009016	1423.55972491571	1207.43141811077	1247.08828344646	1089.88239403961	1040.96447670816	1093.33620578221	1022.37651666093	1264.59595675477	1067.43864861356	1282.91214315795	1254.85926422009
ENSG00000272829	---	---	---	21.4777674750321	15.0105542977272	9.33685075858186	14.7906481686442	7.28006057070078	7.77248064842683	14.5927383865239	9.16621949148265	8.54218566098355	13.7611508647987	17.3702983215513	20.9525402783901	7.20094062103026	8.44414007744554	7.82544184918737	9.657133314505
ENSG00000184436	80764	THAP7	THAP domain containing 7	889.399858260943	925.936763679803	901.280711460755	843.066945612719	966.306706417684	967.972782292541	1066.21136920893	908.420594866412	1096.91713517218	1012.55435879374	1024.84760097153	1098.66525305918	1174.86115824655	1109.16263487858	1222.14988879956	1185.55513102188
ENSG00000230513	439931	THAP7-AS1	THAP7 antisense RNA 1	177.879971652189	198.568189709935	166.415634108841	204.828067062739	133.467777129514	127.34910600884	158.637188266405	120.125718598904	221.594345676103	161.138637545868	184.125162208444	213.286115141561	135.710034780955	110.767249251197	153.286596222317	119.862066432974
ENSG00000161149	113691	TUBA3FP	tubulin alpha 3f pseudogene	10.4635277442464	14.1528083378571	18.124475001953	9.41223065277358	8.25073531346089	18.534376930864	10.8268704158081	5.30675865296364	9.5471486799228	9.32206994067008	23.3258291746546	11.2821370729793	2.7695925465501	8.44414007744554	11.5080027193932	13.0655333078597
ENSG00000169668	400892	BCRP2	BCR pseudogene 2	110.693109294396	111.078101803181	91.7208280401865	116.980580970186	93.6701126763501	97.4549496687364	116.271173595852	91.1797623100116	121.098043782179	106.094034086674	97.7699648384457	110.135147617179	104.690598259594	110.767249251197	108.175225562296	94.8671331483726
ENSG00000169635	23119	HIC2	HIC ZBTB transcriptional repressor 2	1260.57973718842	1375.39564665175	1264.86866453024	1310.09286657415	1520.5619845337	1337.46455465622	1231.90955992042	1363.83697381165	1291.8799608464	1433.37923040113	1421.88299117841	1442.50181147378	1450.71257588294	1383.34883033446	1524.11988015643	1468.45233047032
ENSG00000206140	645426	TMEM191C	transmembrane protein 191C	1.65213595961785	4.7176027792857	8.23839772816047	4.93021605621473	3.39736159966037	2.98941563401032	4.23660146705534	3.37702823370413	6.53225962310507	6.65862138619291	5.45923661534469	2.68622311261412	0	1.49014236660804	6.90480163163591	5.11259999003206
ENSG00000183506	375133	PI4KAP2	phosphatidylinositol 4-kinase alpha pseudogene 2	53.4190626943105	26.1612517760389	36.7981765191168	53.3359736990503	32.5176038824635	26.9047407060929	12.709804401166	37.1473105707455	37.6861132102216	73.244835248122	24.3184176501718	49.9637498946226	18.2793108072307	26.325848476742	31.7620875055252	26.6991332812785
ENSG00000183246	150221	RIMBP3C	RIMS binding protein 3C	7.15925582501069	4.7176027792857	1.64767954563209	3.13741021759119	0	0	2.35366748169741	0	4.52233358522659	3.99517283171575	2.48147118879304	8.05866933784236	1.66175552793006	1.49014236660804	2.30160054387864	0
ENSG00000185651	7332	UBE2L3	ubiquitin conjugating enzyme E2 L3	3766.31927594216	3584.9492392772	3679.26842539646	3552.8929706922	3502.67980924984	3768.45734823341	3756.92403428541	3490.39989583563	4066.58285613764	3681.32981037985	3774.31767815421	3910.60360734364	3727.31764914712	3699.03006804335	3835.84746642814	3688.45685947535
ENSG00000161179	150223	YDJC	YdjC chitooligosaccharide deacetylase homolog	2609.82410420967	2618.26954250356	2606.07981467476	2779.29725132614	2738.75878669764	2741.29413638746	2981.15523231794	2677.98338932738	2876.70664171358	2781.9720151514	2898.85464274803	2806.02866343671	2897.54772220071	2826.80006945544	3041.33495868123	3024.9549941023
ENSG00000161180	164592	CCDC116	coiled-coil domain containing 116	1.65213595961785	6.43309469902596	1.64767954563209	2.24100729827942	3.39736159966037	2.98941563401032	0	0	1.50744452840886	1.33172427723858	2.48147118879304	4.83520160270541	2.7695925465501	0	3.22224076143009	1.70419999667735
ENSG00000128228	23753	SDF2L1	stromal cell derived factor 2 like 1	1392.75061395785	1401.98577140772	1380.20623272448	1449.03531906747	1549.68222681651	1592.1627666739	1933.30246946625	1713.11817969763	1567.23982803575	1551.45878298295	1555.88243537324	1485.48138127561	1949.23923426196	1823.43754260603	1894.21724761212	1769.52766321665
ENSG00000100023	23759	PPIL2	peptidylprolyl isomerase like 2	1487.47307564261	1474.89417799668	1516.41440849674	1438.27848403573	1907.86120689499	1805.00915981543	1697.93572129651	1748.81819245393	1515.98671406985	1487.5360176755	1482.43088818496	1508.04565542157	1776.41665935723	1715.15386396585	1754.2799345443	1803.6116631502
ENSG00000272954	---	---	---	3.85498390577499	3.85985681941557	1.64767954563209	7.61942481415004	1.45601211414016	6.5767143948227	2.35366748169741	0	2.5124075473481	3.99517283171575	1.48888271327582	2.68622311261412	1.66175552793006	3.47699885541875	2.30160054387864	2.84033332779559
ENSG00000100027	29799	YPEL1	yippee like 1	52.317638721232	59.6133442109739	52.1765189450163	47.0611532638679	49.9897492521454	52.0158320317796	40.9538141815349	43.9013670381537	43.715891323857	38.6200040399189	36.2294793563784	39.2188574441661	26.0341699375709	31.2929896987687	25.317605982665	16.4739333012144
ENSG00000100030	5594	MAPK1	mitogen-activated protein kinase 1	2586.69420077502	2640.57093746019	2494.03760557178	2508.58356969399	2531.03439174697	2462.6805992977	2209.15229832119	2485.01034740143	2671.69418584997	2730.47867643151	2626.88540045631	2711.47360987269	2413.42294506376	2573.47586713208	2306.66406507517	2419.39592861628
ENSG00000225544	---	---	---	1.65213595961785	2.14436489967532	1.64767954563209	3.13741021759119	6.30938582794068	0	1.41220048901845	1.44729781444463	1.50744452840886	0	0	9.13315858288801	3.87742956517014	1.49014236660804	5.063521196533	3.97646665891382
ENSG00000100034	9647	PPM1F	protein phosphatase, Mg2+/Mn2+ dependent 1F	2499.68170690181	2495.61187024213	2327.07274494773	2464.65982664771	2209.74105189338	2141.01947707819	2154.54721274581	2064.32911600285	2404.37402281214	2551.13980709671	2624.90022350528	2487.9798469032	2351.38407202103	2264.51968312201	2430.02985422707	2471.65806184772
ENSG00000224086	---	---	---	33.5934311788963	44.1739169333116	37.8966295495381	33.6151094741913	30.5762543969433	14.9470781700516	24.0074083133136	18.8148715877802	40.7010022670393	37.7321878550932	35.2368908808612	34.9209004639836	11.6322886955104	12.417853055067	21.6350451124592	24.426866619042
ENSG00000100038	8940	TOP3B	DNA topoisomerase III beta	470.858748491088	407.858203918246	415.764472014498	426.239588132746	583.860857770203	580.544516124804	651.024425437504	586.155614850074	436.656431729101	386.643948491602	456.094404500161	412.066625475006	540.070546577269	540.921679078717	621.892466956008	551.592732257903
ENSG00000272216	---	---	---	3.85498390577499	0	2.74613257605349	0	0	0	1.41220048901845	2.41216302407438	2.5124075473481	5.77080520136719	2.48147118879304	0	1.66175552793006	0	0	0
ENSG00000236850	---	---	---	25.8834633673463	9.00633257863634	10.4353037890033	15.687051087956	9.22141005622099	7.77248064842683	13.651271393845	15.9202759588909	19.5967788693152	18.2002317889273	18.3628867970685	29.5484542387553	22.7106588817108	14.4047095438777	23.4763255475621	10.7932666456232
ENSG00000272779	---	---	---	99.6788695636104	92.2076906860387	91.7208280401865	108.016551777068	71.3445935928677	93.8676509079241	88.9686308081621	85.3905710522331	77.8846339677912	91.0011589446365	94.7921994118941	77.9004702658095	60.3771175147922	101.826395051549	98.04818316923	102.8200664662
ENSG00000211644	28820	IGLV1-51	immunoglobulin lambda variable 1-51	4.95640787885356	9.86407853850647	15.9275689411102	5.8266189755265	10.1920847989811	4.18518188761445	4.23660146705534	6.27162386259339	7.53722264204431	5.77080520136719	4.46664813982747	6.98418009279671	4.98526658379018	0	10.5873625018417	7.38486665226853
ENSG00000198477	---	---	---	152.547220271382	182.271016472402	167.514087139263	154.62950358128	105.318209589471	99.8464821759447	73.9051589252987	123.985179437423	139.187378123085	184.221858351337	183.132573732926	163.859609869461	58.1614434775521	109.773821006792	86.079860341061	81.2335331749538
ENSG00000169548	129025	ZNF280A	zinc finger protein 280A	2.75355993269642	7.29084065889608	2.74613257605349	2.24100729827942	0	1.79364938040619	0	0	9.5471486799228	3.10735664689003	4.46664813982747	2.68622311261412	7.20094062103026	4.47042709982411	2.30160054387864	7.38486665226853
ENSG00000185686	23532	PRAME	PRAME nuclear receptor transcriptional regulator	838.734355499329	841.01991365266	851.850325091793	837.688528096848	882.828678540315	843.613091917712	876.035036687776	797.46109575899	1064.75831856613	971.714814291752	1065.54372846773	1098.66525305918	997.607235267345	1038.6292295258	1127.32394639176	1015.13513135414
ENSG00000100218	27156	RSPH14	radial spoke head 14 homolog	4.95640787885356	6.43309469902596	8.23839772816047	8.51582773346181	2.42668685690026	1.79364938040619	6.11953545241327	10.1310847011124	8.54218566098355	3.99517283171575	8.43700204189633	2.68622311261412	7.20094062103026	5.46385534422946	7.82544184918737	8.52099998338676
ENSG00000128266	2781	GNAZ	G protein subunit alpha z	236.255442225353	278.338563977856	299.32845078983	259.508645140757	274.215614829729	212.248510014733	217.94960880518	250.382521898921	192.450418126865	234.827380886403	202.984343243271	240.148346267702	236.523203475378	243.886634001515	213.128210363162	247.108999518216
ENSG00000100228	9609	RAB36	RAB36, member RAS oncogene family	186.691363436817	167.68933515461	157.62800986547	148.354683146098	137.350476100555	142.894067305693	134.159046456752	145.212214049278	161.296564539748	165.577718469997	179.162219830857	190.721840995603	211.042952047117	191.234937048031	197.477326664787	217.569532909142
ENSG00000186716	613	BCR	BCR activator of RhoGEF and GTPase	2834.51459471769	2728.06102536694	2757.66633287291	2800.81092138962	2900.86146873857	3155.02926013449	2950.08682155953	2827.53749681999	3465.61497081197	3046.54123822946	3398.12664593319	3390.55081274154	3732.85683424022	3659.29293826713	3672.89414792153	3616.8804596149
ENSG00000230701	26226	FBXW4P1	F-box and WD repeat domain containing 4 pseudogene 1	13.7677996634821	15.0105542977272	9.33685075858186	10.3086335720853	9.22141005622099	10.1640131556351	7.06100244509223	9.16621949148265	7.53722264204431	12.873334679973	19.3554752725857	12.356626318025	11.6322886955104	14.4047095438777	14.2699233720476	11.9293999767415
ENSG00000133519	150244	ZDHHC8BP	ZDHHC8B, pseudogene	21.4777674750321	13.295062377987	12.632209849846	9.41223065277358	13.1041090272614	13.7513119164475	16.4756723718819	13.0256803300017	8.54218566098355	8.43425375584435	10.4221789929308	9.13315858288801	12.7401257141305	8.44414007744554	11.5080027193932	8.52099998338676
ENSG00000234928	101929374	LINC01659	long intergenic non-protein coding RNA 1659	2.75355993269642	3.85985681941557	2.74613257605349	3.13741021759119	0	1.79364938040619	0	0	1.50744452840886	2.2195404620643	3.47405966431026	1.61173386756847	1.66175552793006	1.49014236660804	0	0
ENSG00000228315	91316	GUSBP11	GUSB pseudogene 11	2.75355993269642	1.28661893980519	2.74613257605349	4.93021605621473	1.45601211414016	1.79364938040619	0	2.41216302407438	0	4.88298901654147	5.45923661534469	1.61173386756847	1.66175552793006	1.49014236660804	4.14288097898155	2.84033332779559
ENSG00000234353	---	---	---	3.85498390577499	3.85985681941557	0	4.93021605621473	0	0	0	3.37702823370413	1.50744452840886	6.65862138619291	1.48888271327582	3.76071235765977	0	0	0	1.70419999667735
ENSG00000244723	---	---	---	0	0	6.04149166731768	4.03381313690296	1.45601211414016	0	0	0	1.50744452840886	3.10735664689003	3.47405966431026	5.90969084775106	1.66175552793006	1.49014236660804	1.38096032632718	0
ENSG00000272578	---	---	---	8.26067979808926	10.7218244983766	10.4353037890033	15.687051087956	3.39736159966037	1.79364938040619	8.94393643045016	3.37702823370413	5.52729660416583	5.77080520136719	10.4221789929308	9.13315858288801	3.87742956517014	4.47042709982411	8.74608206673882	7.38486665226853
ENSG00000270041	---	---	---	2.75355993269642	3.85985681941557	8.23839772816047	7.61942481415004	11.1627595417412	4.18518188761445	7.06100244509223	4.34189344333389	2.5124075473481	7.54643757101863	3.47405966431026	9.13315858288801	6.09310360241022	4.47042709982411	3.22224076143009	5.11259999003206
ENSG00000187792	7621	ZNF70	zinc finger protein 70	94.1717496982175	87.9189608866881	87.327015918501	99.0525225839505	105.318209589471	83.1057546254869	85.2027628374462	80.5662450040843	83.9144120814267	114.972195934931	86.8514916077564	67.155577815353	71.4554877009925	87.9183996298741	79.6353788182008	86.914199830545
ENSG00000128218	29802	VPREB3	V-set pre-B cell surrogate light chain 3	3.85498390577499	1.28661893980519	4.94303863689628	9.41223065277358	0	5.38094814121858	5.1780684597343	5.30675865296364	9.5471486799228	3.99517283171575	4.46664813982747	8.05866933784236	4.98526658379018	1.49014236660804	5.063521196533	2.84033332779559
ENSG00000250479	400916	CHCHD10	coiled-coil-helix-coiled-coil-helix domain containing 10	1440.11184480023	1395.12380372876	1297.82225544288	1482.20222708201	1406.99303963077	1527.59138897927	1876.81444990551	1413.04509950277	1798.38132239177	1565.66384194016	1621.39327475737	1379.10694601609	1685.57402383039	1547.26449066134	1914.47133239825	1880.86872966624
ENSG00000099953	4320	MMP11	matrix metallopeptidase 11	39.1005510442892	33.88096541487	38.9950825799596	41.6827357479973	42.2243513100645	20.9259094380722	26.8318092913505	24.6040628455587	46.7307803806747	48.3859820730018	47.1479525870677	47.8147714045313	42.6517252168715	32.2864179431741	33.6033679406281	47.1495332414068
ENSG00000099956	6598	SMARCB1	SWI/SNF related, matrix associated, actin dependent regulator of chromatin, subfamily b, member 1	4976.78422235551	4671.71337043265	4911.73272552927	4804.27144605143	4511.21086697759	4807.5782226154	4890.45029347088	4407.98671019352	4880.60290147843	4523.86736977946	4847.30582018832	4923.84696542168	4599.1853828011	4362.64013530613	4710.45567310202	4491.70312457594
ENSG00000099958	91319	DERL3	derlin 3	145.93867643291	126.517529080844	109.296076526929	128.633818921239	208.209732322042	219.423107536357	212.300806849106	199.244665788544	87.9342641571836	87.4498942053335	83.8737261812047	103.688212146905	158.974612171976	171.366372159924	147.762754917009	172.124199664413
ENSG00000272973	---	---	---	14.8692236365607	14.1528083378571	4.94303863689628	3.13741021759119	1.45601211414016	2.98941563401032	3.29513447437638	2.41216302407438	7.53722264204431	10.2098861254958	5.45923661534469	8.05866933784236	2.7695925465501	6.45728358863482	4.14288097898155	3.97646665891382
ENSG00000133460	66035	SLC2A11	solute carrier family 2 member 11	30.2891592596606	45.0316628931817	40.0935356103809	45.2683474252443	44.1657007955848	49.6242995245713	40.012347188856	25.5689280551884	43.715891323857	46.6103497033504	45.1627756360333	42.4423251793031	38.2203771423914	33.2798461875795	36.3652885932825	49.4217999036432
ENSG00000240972	4282	MIF	macrophage migration inhibitory factor	9622.59054080091	9264.08523957732	9046.3099320354	9592.85584101489	10764.2975598382	10662.0498002612	10956.3221273014	9794.82917555644	8368.82954021653	8302.41305239774	8563.55707252478	8220.37996922173	9691.91215739741	9499.65758712623	10365.9485295206	9592.94178129681
ENSG00000218537	---	---	---	90.8674777789819	86.2034689669478	77.4409386447084	92.7777021487681	91.7287631908299	144.089833559297	120.037041566568	70.9175929077868	51.7555954753709	58.1519601060848	38.2146563074128	47.8147714045313	60.3771175147922	81.957830163442	95.2862625165756	55.1024665592344
ENSG00000099974	100037417	DDTL	D-dopachrome tautomerase like	61.1290305058605	93.0654366459088	79.6378447055512	82.9172700363386	80.0806662777086	49.6242995245713	79.5539608813725	68.0229972788975	58.7903366079456	57.264143921259	71.9626644749981	72.5280240405812	43.7595622354916	64.0761217641455	55.698733161863	53.9663332281162
ENSG00000272787	---	---	---	4.95640787885356	9.00633257863634	6.04149166731768	5.8266189755265	5.33871108518057	4.18518188761445	3.29513447437638	1.44729781444463	0	3.99517283171575	4.46664813982747	2.68622311261412	3.87742956517014	2.48357061101339	1.38096032632718	0
ENSG00000099977	1652	DDT	D-dopachrome tautomerase	1369.6207105232	1326.50412693915	1267.06557059108	1354.01660962043	1528.32738247578	1552.70248030496	1555.77420540199	1485.409990225	1204.44817819868	1137.73644085416	1287.88354698359	1216.8590700142	1690.00537190487	1415.13853415543	1442.18290079435	1330.98019740501
ENSG00000099991	23523	CABIN1	calcineurin binding protein 1	2749.70494879064	2688.60471121292	2611.57207982687	2641.25120175213	2928.04036153585	3062.95525860697	2800.39356972358	2675.08879369849	2769.17559868708	2542.26164524845	2810.51426842699	2822.14600211239	2889.79286307037	2822.82635647782	2998.98550867386	2914.75006098383
ENSG00000099994	56241	SUSD2	sushi domain containing 2	8.26067979808926	10.7218244983766	4.94303863689628	14.7906481686442	5.33871108518057	12.5555456628433	12.709804401166	7.23648907222314	3.51737056628735	6.65862138619291	2.48147118879304	8.05866933784236	6.09310360241022	9.43756832185089	4.14288097898155	5.11259999003206
ENSG00000225098	---	---	---	3.85498390577499	3.85985681941557	4.94303863689628	5.8266189755265	0	2.98941563401032	2.35366748169741	7.23648907222314	1.50744452840886	1.33172427723858	6.4518250908619	4.83520160270541	2.7695925465501	2.48357061101339	9.66672228429028	2.84033332779559
ENSG00000100014	23384	SPECC1L	sperm antigen with calponin homology and coiled-coil domains 1 like	924.645425399458	943.091682877205	830.979717513786	901.333135367984	1060.46215646541	950.03628848848	970.181735955673	1042.53685900495	898.939420441152	895.36262239674	925.588753419803	846.160280473448	965.479961727364	884.64785164297	984.624712671281	918.563798209093
ENSG00000258555	101730217	SPECC1L-ADORA2A	SPECC1L-ADORA2A readthrough (NMD candidate)	4.95640787885356	1.28661893980519	2.74613257605349	0	2.42668685690026	4.18518188761445	1.41220048901845	1.44729781444463	1.50744452840886	0	0	0	1.66175552793006	2.48357061101339	1.38096032632718	1.70419999667735
ENSG00000128271	135	ADORA2A	adenosine A2a receptor	2.75355993269642	3.85985681941557	4.94303863689628	3.13741021759119	2.42668685690026	0	2.35366748169741	2.41216302407438	2.5124075473481	3.99517283171575	1.48888271327582	1.61173386756847	4.98526658379018	0	1.38096032632718	2.84033332779559
ENSG00000138867	83606	GUCD1	guanylyl cyclase domain containing 1	1768.33618877764	1714.20530080045	1755.8771691286	1792.35763716388	1826.32452850314	1709.3478595271	1595.3158190945	1701.53979718207	1752.15302352057	1803.59857947345	1786.16296169323	1734.7628861262	1651.23107625317	1693.29844258893	1652.08887039609	1676.36473006496
ENSG00000100028	6634	SNRPD3	small nuclear ribonucleoprotein D3 polypeptide	4463.5206509009	4369.78679255836	4261.44853151981	4223.4023543374	4708.25783975788	4688.00159725498	4777.4742543494	4604.81921295799	4501.73184333833	4119.91100568376	4141.57541409558	4159.88511219422	4460.70575547359	4434.16696890331	4781.34496985348	4543.96525780738
ENSG00000100031	2678	GGT1	gamma-glutamyltransferase 1	100.780293536689	100.78515028474	81.834750766394	92.7777021487681	109.200908560512	133.32793727686	138.866381420147	94.0743579389008	133.15760000945	124.738173968014	128.540207579479	130.550443273046	177.807841488516	151.497807271817	142.2389136117	163.035133015467
ENSG00000178026	388886	LRRC75B	leucine rich repeat containing 75B	62.2304544789391	75.9105174485063	64.2595022796516	84.7100758749622	48.0483997666252	54.4073645389878	65.431955991188	58.3743451826	46.7307803806747	55.4885115516076	49.1331295381022	71.4535347955356	48.1909103099717	39.2404156540116	56.6193733794145	47.1495332414068
ENSG00000215481	---	---	---	2.75355993269642	0	0	0	2.42668685690026	2.98941563401032	0	0	0	0	3.47405966431026	2.68622311261412	0	7.45071183304018	0	0
ENSG00000240906	---	---	---	14.8692236365607	9.86407853850647	6.04149166731768	9.41223065277358	5.33871108518057	10.1640131556351	15.5342053792029	3.37702823370413	12.5620377367405	18.2002317889273	8.43700204189633	10.2076478279337	17.1714737886106	16.3915660326884	11.5080027193932	10.7932666456232
ENSG00000224334	---	---	---	11.564951717325	13.295062377987	2.74613257605349	14.7906481686442	3.39736159966037	5.38094814121858	4.23660146705534	11.0959499107422	15.5769267935582	16.4245994192758	15.3851213705168	8.05866933784236	7.20094062103026	6.45728358863482	6.90480163163591	10.7932666456232
ENSG00000167037	129049	SGSM1	small G protein signaling modulator 1	51.2162147481534	49.3203926925323	48.8811598537521	30.925900716256	54.8431229659459	54.4073645389878	51.3099511010035	62.233806021119	36.6811501912823	38.6200040399189	47.1479525870677	33.8464112189379	53.7300954030719	59.1089805421188	43.7304103336941	44.8772665791703
ENSG00000197077	85379	KIAA1671	KIAA1671	769.34464519538	737.232652508375	738.709662958388	704.124493119395	746.9342145539	762.300986672631	625.604816635172	735.709722342686	729.10067024042	819.010430501728	684.38975386912	801.03173218153	770.500646450237	817.094731023406	775.639383287101	860.620998322063
ENSG00000100053	1417	CRYBB3	crystallin beta B3	2.75355993269642	2.14436489967532	1.64767954563209	2.24100729827942	2.42668685690026	2.98941563401032	0	3.37702823370413	7.53722264204431	4.88298901654147	4.46664813982747	8.05866933784236	1.66175552793006	1.49014236660804	4.14288097898155	5.11259999003206
ENSG00000233577	---	---	---	35.7962791250535	45.8894088530518	32.4043643974312	32.7187065548796	50.9604239949055	47.2327670173631	45.6611491449298	55.4797495537108	19.5967788693152	23.5271288978816	23.3258291746546	29.5484542387553	24.9263329189509	44.2075568760384	29.0001668528708	27.8352666123968
ENSG00000206066	---	---	---	7.15925582501069	10.7218244983766	7.13994469773907	0	7.28006057070078	2.98941563401032	12.709804401166	9.16621949148265	4.52233358522659	1.33172427723858	3.47405966431026	3.76071235765977	6.09310360241022	3.47699885541875	5.063521196533	6.24873332115029
ENSG00000231466	---	---	---	14.8692236365607	9.86407853850647	17.0260219715316	10.3086335720853	6.30938582794068	7.77248064842683	8.00246943777119	11.0959499107422	9.5471486799228	18.2002317889273	16.3777098460341	19.8780510333445	8.3087776396503	13.4112812994723	7.82544184918737	9.657133314505
ENSG00000100068	91355	LRP5L	LDL receptor related protein 5 like (pseudogene)	23.6806154211892	11.5795704582467	21.4198340932172	23.7546773617619	14.0747837700215	11.3597794092392	8.00246943777119	13.0256803300017	16.5818898124975	23.5271288978816	17.3702983215513	11.2821370729793	7.20094062103026	10.4309965662562	8.74608206673882	7.38486665226853
ENSG00000272942	---	---	---	11.564951717325	24.4457598562986	21.4198340932172	8.51582773346181	2.42668685690026	6.5767143948227	5.1780684597343	7.23648907222314	8.54218566098355	4.88298901654147	7.44441356637912	5.90969084775106	13.8479627327505	2.48357061101339	20.7144048949077	6.24873332115029
ENSG00000271138	---	---	---	3.85498390577499	7.29084065889608	4.94303863689628	3.13741021759119	3.39736159966037	2.98941563401032	4.23660146705534	5.30675865296364	2.5124075473481	5.77080520136719	2.48147118879304	2.68622311261412	1.66175552793006	1.49014236660804	1.38096032632718	2.84033332779559
ENSG00000100058	1416	CRYBB2P1	crystallin beta B2 pseudogene 1	263.791041552317	291.204753375908	293.836185637723	257.715839302134	293.629109684932	315.084407824688	287.618166263424	285.117669445592	226.619160770799	274.779109203561	266.510005676372	272.383023619072	277.51317316432	274.682909578081	319.001835381579	280.056866120645
ENSG00000272977	---	---	---	18.1734955557964	23.5880138964285	24.7151931844814	22.8582744424501	15.0454585127816	14.9470781700516	24.0074083133136	18.8148715877802	12.5620377367405	19.088047973753	15.3851213705168	24.1760080135271	7.20094062103026	28.3127049655527	18.8731244598048	11.9293999767415
ENSG00000100077	157	GRK3	G protein-coupled receptor kinase 3	507.20573960268	529.658130219804	499.246902326524	497.951821677688	509.118902577675	520.756203444598	480.618899762611	543.701545626365	501.979027960151	472.762118419696	501.753474373953	485.13189413811	429.286844715265	524.033398923826	501.288598456767	495.922199033109
ENSG00000128203	57168	ASPHD2	aspartate beta-hydroxylase domain containing 2	187.792787409896	217.438600827077	194.975412899798	225.44533420691	233.447275633805	231.380770072399	202.886136922317	232.050082915955	206.519900392014	213.519792450586	200.006577816719	236.924878532565	229.876181363658	287.597476755351	249.95381906522	239.156066200388
ENSG00000100099	89781	HPS4	HPS4 biogenesis of lysosomal organelles complex 3 subunit 2	768.243221222301	779.262204542011	735.414303867124	801.832411324377	903.212848138277	884.269144540253	804.483545244175	848.598951869368	1017.52505667598	922.884924126338	946.433111405665	913.853102911324	962.156450671504	984.984104327912	982.783432236178	1009.45446469855
ENSG00000100104	402055	SRRD	SRR1 domain containing	1132.81455631131	1163.53239456383	1078.1316493586	1139.77631190491	1193.44459622355	1265.71857943997	1305.34398534938	1200.77475338423	1225.55240159641	1199.88357379196	1319.64637820014	1183.54990341778	1333.28185190922	1295.92714482679	1375.89680513065	1358.24739735185
ENSG00000100109	24144	TFIP11	tuftelin interacting protein 11	1572.28272156966	1350.52101381552	1482.36236455367	1472.34179496958	1810.79373261897	1920.99848641503	2002.9710269245	1826.97227443394	1585.32916237665	1415.62290670461	1564.81573165289	1457.54466090442	1969.18030059712	1875.09581131511	1998.24959219543	1895.63846297078
ENSG00000261188	100507599	TFIP11-DT	TFIP11 divergent transcript	102.983141482846	112.793593722922	127.969778044093	121.462595566745	48.0483997666252	49.6242995245713	56.0172860643984	39.077040990005	86.9293011382444	103.430585532197	76.9256068525842	74.6770025306725	38.2203771423914	39.2404156540116	43.7304103336941	33.5159332679879
ENSG00000260065	---	---	---	39.1005510442892	61.3288361307141	57.6687840971233	56.9215853762974	64.5498703935469	49.6242995245713	62.6075550131511	81.5311102137141	74.8697449109735	85.6742618356821	46.1553641115505	100.464744411768	61.4849545334122	76.9906889414152	80.5560190357523	58.5108665525891
ENSG00000128294	8459	TPST2	tyrosylprotein sulfotransferase 2	411.381853944845	434.44832867422	415.764472014498	378.730233409222	471.262587610031	550.650359784701	502.272640594227	472.301520113764	477.859915505609	426.595676808759	395.546507493611	481.908426402973	492.433554776608	494.230551591665	519.701402807796	472.063399079627
ENSG00000213707	---	---	---	137.127284648282	129.948512920324	152.135744713363	149.25108606541	135.409126615035	134.523703530464	150.163985332295	131.704101114461	161.296564539748	172.680247948603	156.332684893961	172.455523829826	163.405960246456	145.537237805385	131.191231001082	119.862066432974
ENSG00000226912	---	---	---	3.85498390577499	3.85985681941557	2.74613257605349	2.24100729827942	3.39736159966037	2.98941563401032	0	4.34189344333389	1.50744452840886	2.2195404620643	1.48888271327582	8.05866933784236	0	3.47699885541875	2.30160054387864	1.70419999667735
ENSG00000225783	440823	MIAT	myocardial infarction associated transcript	8.26067979808926	1.28661893980519	2.74613257605349	3.13741021759119	0	1.79364938040619	2.35366748169741	3.37702823370413	2.5124075473481	7.54643757101863	2.48147118879304	0	2.7695925465501	1.49014236660804	1.38096032632718	1.70419999667735
ENSG00000206028	---	---	---	1.65213595961785	3.00211085954545	2.74613257605349	2.24100729827942	1.45601211414016	2.98941563401032	0	0	0	0	6.4518250908619	1.61173386756847	0	0	2.30160054387864	1.70419999667735
ENSG00000244625	---	---	---	19.2749195288749	18.4415381372077	12.632209849846	20.1690656845148	8.25073531346089	28.100506959697	19.3000733499188	15.9202759588909	8.54218566098355	16.4245994192758	21.3406522236201	13.4311155630706	10.5244516768904	16.3915660326884	11.5080027193932	17.6100666323326
ENSG00000231369	---	---	---	28.0863113135035	33.0232194549999	22.5182871236386	46.1647503445561	36.4003028535039	43.6454682565507	38.129413203498	41.9716366188942	17.5868528314367	15.5367832344501	14.3925328949996	27.399475748664	29.357680993431	23.3455637435259	23.4763255475621	17.6100666323326
ENSG00000169184	4330	MN1	MN1 proto-oncogene, transcriptional regulator	116.200229159789	101.64289624461	120.280606831143	104.430940099821	103.376860103951	90.2803521471117	98.3833007349518	101.793279615939	106.02359849809	106.094034086674	97.7699648384457	74.6770025306725	90.2887170175332	79.9709736746312	76.8734581655465	66.4637998704168
ENSG00000180957	23760	PITPNB	phosphatidylinositol transfer protein beta	2871.96300980237	2881.59755218369	2867.51163591505	2687.86415355634	2793.1165722922	2815.43164411092	2930.31601471328	3126.64571180521	2840.52797303177	2955.98398737724	2904.81017360113	3073.57648545308	2834.40101213937	3145.69053590956	2839.71475103746	2943.15339426179
ENSG00000235954	284900	TTC28-AS1	TTC28 antisense RNA 1	185.589939463739	162.542859395389	176.301711382634	148.354683146098	150.939922499196	150.068664827318	163.3445232298	150.036540097426	206.519900392014	213.519792450586	202.984343243271	184.274905525329	167.837308320936	124.675244672872	152.365956004766	140.312466393102
ENSG00000100154	23331	TTC28	tetratricopeptide repeat domain 28	403.671886133295	397.565252399804	419.059831105762	412.79354434307	588.714231484003	573.369918603179	508.86290954298	574.577232334518	410.52739323668	423.044412069456	467.01287773085	364.789098692997	582.168353284831	584.632521832553	482.875794105738	567.498598893558
ENSG00000183765	11200	CHEK2	checkpoint kinase 2	794.677396576187	799.848107578894	894.689993278227	803.625217163001	727.520719698698	844.808858171316	838.376356980617	757.90162216417	720.056003069967	680.511105668915	756.848712581877	707.551167862559	668.579640737194	692.916200472737	645.829112612346	595.901932171514
ENSG00000100209	150274	HSCB	HscB mitochondrial iron-sulfur cluster cochaperone	171.271427813717	197.710443750064	190.581600778112	219.170513771728	159.675995184037	219.423107536357	156.754254281048	169.333844290022	281.892126812457	253.471520767743	261.547063298786	274.532002109163	198.856744842297	208.123217202922	250.874459282771	241.428332862625
ENSG00000159873	150275	CCDC117	coiled-coil domain containing 117	1833.32020318928	1863.45309781785	1894.2822509617	1810.28569555012	1462.3214999681	1498.89299889277	1353.35880197601	1610.84246747687	2114.94467335763	2314.98070193307	2140.51704745287	2215.0595786616	1699.97590507245	1738.00271358717	1613.42198125892	1835.42339642151
ENSG00000100219	7494	XBP1	X-box binding protein 1	2575.67996104423	2541.07240611525	2545.66489800158	2570.4353711265	2684.40100110307	2932.61673696412	3652.42119809804	3112.17273366077	3457.57526666046	3012.80422320609	3226.40883966871	3268.05903880634	3517.93645262794	3488.42328022941	3666.44966639867	3707.77112610436
ENSG00000226471	---	---	---	6.05783185193212	4.7176027792857	7.13994469773907	9.41223065277358	8.25073531346089	1.79364938040619	10.8268704158081	5.30675865296364	9.5471486799228	5.77080520136719	9.42959051741355	10.2076478279337	4.98526658379018	10.4309965662562	10.5873625018417	6.24873332115029
ENSG00000272858	---	---	---	3.85498390577499	3.00211085954545	1.64767954563209	4.03381313690296	2.42668685690026	0	2.35366748169741	1.44729781444463	3.51737056628735	3.10735664689003	3.47405966431026	2.68622311261412	7.20094062103026	2.48357061101339	3.22224076143009	2.84033332779559
ENSG00000183579	84133	ZNRF3	zinc and ring finger 3	523.727099198859	593.131331250193	578.335520516865	634.205065413077	669.280235133092	685.771946441967	649.141491452145	698.079979167126	517.05347324424	562.431553087095	561.308782904985	541.005334880484	648.638574402033	673.047635584629	667.003837616029	666.342198700845
ENSG00000183762	83999	KREMEN1	kringle containing transmembrane protein 1	598.623929368202	628.298915604868	679.393199315633	698.746075603524	570.271411371561	635.549763790594	573.824132037828	631.504279702673	546.197400793478	573.085347305003	589.101260219468	521.664528469662	505.727599000048	460.453991281883	533.511006071068	549.320465595667
ENSG00000186998	129080	EMID1	EMI domain containing 1	64.4333024250962	71.6217876491556	84.0316568272368	73.0568379239092	92.69943793359	111.804144711986	89.9100978008411	86.3554362618628	100.998783403394	71.4692028784706	111.666203495687	89.7198519613116	89.1808799989132	86.9249713854687	131.191231001082	126.678866419683
ENSG00000100263	25807	RHBDD3	rhomboid domain containing 3	388.251950510195	370.11738168396	431.142814440398	422.653976455499	324.690701453255	373.67695425129	336.57444988273	358.447425377453	396.457910971531	379.541419012996	408.450157675334	456.120684521878	366.140134653923	332.301747753592	346.621041908123	347.088732656621
ENSG00000182944	2130	EWSR1	EWS RNA binding protein 1	13591.021115803	13237.1645256958	13589.5116658583	13385.536592623	9829.5377825602	9668.36804351618	9866.10334977921	9139.68569821783	13566.4982741703	13128.5818331104	13355.7742323219	13702.4240974446	9104.7585375288	9031.75288401131	9511.59440763286	9237.33204865681
ENSG00000185340	10634	GAS2L1	growth arrest specific 2 like 1	186.691363436817	220.869584666558	180.69552350432	172.557561967516	151.910597241956	117.782975980007	147.339584354258	119.160853389274	236.668790960191	218.84668955954	290.332129088786	273.457512864117	209.935115028498	191.234937048031	214.048850580713	163.035133015467
ENSG00000100276	10633	RASL10A	RAS like family 10 member A	7.15925582501069	9.86407853850647	15.9275689411102	9.41223065277358	7.28006057070078	7.77248064842683	13.651271393845	11.0959499107422	2.5124075473481	4.88298901654147	3.47405966431026	5.90969084775106	7.20094062103026	8.44414007744554	4.14288097898155	0
ENSG00000100280	162	AP1B1	adaptor related protein complex 1 subunit beta 1	5503.26488148707	5258.41160698382	5422.51338467522	5414.72183410274	5759.49858616708	5956.70959232896	5997.61547686134	5236.80592526548	5298.66751735715	4802.64165181474	5209.60061375211	5480.43239435533	5467.7296053992	5114.66531632098	5711.19158958045	5390.38458949047
ENSG00000239127	100113380	SNORD125	small nucleolar RNA, C/D box 125	23.6806154211892	33.0232194549999	20.3213810627958	16.5834540072677	30.5762543969433	24.5132081988846	31.5391442547453	25.5689280551884	21.6067049071937	22.6393127130559	33.2517139298267	32.7719219738923	18.2793108072307	20.3652790103098	23.4763255475621	40.3327332546973
ENSG00000100285	4744	NEFH	neurofilament heavy chain	4.95640787885356	2.14436489967532	2.74613257605349	8.51582773346181	3.39736159966037	1.79364938040619	3.29513447437638	9.16621949148265	6.53225962310507	6.65862138619291	7.44441356637912	6.98418009279671	10.5244516768904	3.47699885541875	4.14288097898155	8.52099998338676
ENSG00000100296	8563	THOC5	THO complex subunit 5	1823.40738743157	1654.16308360954	1729.51429639849	1736.78065616655	2359.22496227843	2369.41083151658	2587.62202937813	2322.91299218363	1504.93212086151	1430.71578184665	1445.70511459082	1490.85382750084	2173.02231202321	1935.69493422384	2188.82211722858	1905.86366295084
ENSG00000184117	8508	NIPSNAP1	nipsnap homolog 1	1898.30421760091	1836.00522710201	1943.71263733066	1898.13318164267	1840.88464964454	1912.6281226398	1977.55141812216	1846.26957862653	1902.89747636145	1641.12821765035	1789.14072711978	1776.66796668298	1801.89691078549	1773.76613038576	1940.24925848969	1859.28219637499
ENSG00000186575	4771	NF2	NF2, moesin-ezrin-radixin like (MERLIN) tumor suppressor	1118.49604466129	1153.23944304539	1085.82082057155	1063.58206376341	1264.30385244504	1142.55465531874	1092.57244500394	1088.85038906718	1106.96676536157	1245.16219921807	1108.22503291497	1025.59998439607	1192.58655054447	1242.2820196289	1162.30827465871	1144.65433110162
ENSG00000100314	164633	CABP7	calcium binding protein 7	10.4635277442464	3.00211085954545	4.94303863689628	6.72302189483827	7.28006057070078	6.5767143948227	2.35366748169741	11.0959499107422	0	0	4.46664813982747	3.76071235765977	6.09310360241022	2.48357061101339	3.22224076143009	1.70419999667735
ENSG00000100319	55954	ZMAT5	zinc finger matrin-type 5	371.730590914017	364.970905924739	369.6294447368	414.586350181693	377.107137562301	346.174330418395	413.774743282405	358.447425377453	483.889693619245	421.268779699805	456.094404500161	467.94006621738	458.090607199386	409.78915081721	469.986831060018	495.922199033109
ENSG00000184076	29796	UQCR10	ubiquinol-cytochrome c reductase, complex III subunit X	2371.9165260247	2341.21759746551	2339.15572828236	2349.9202529758	2466.9698587248	2514.09854820268	2701.53953549229	2327.73731823178	2398.3442446985	2157.83723721892	2255.65731061287	2164.55858414446	2447.76589264098	2406.57992207198	2712.66640101536	2420.5320619474
ENSG00000100325	84164	ASCC2	activating signal cointegrator 1 complex subunit 2	1654.88951955055	1715.92079272019	1742.69573276354	1740.3662678438	2309.72055039767	2364.62776650216	2361.66995113518	2190.72645846435	1652.66168464558	1390.76405352949	1675.98564091082	1702.52820877483	2077.74832842188	2012.18890904305	2124.37730199998	2030.83832937384
ENSG00000100330	8897	MTMR3	myotubularin related protein 3	596.421081422044	563.967968614609	537.692758391273	555.321608513641	657.632138219971	636.745530044198	514.511711499054	519.579915385621	622.57459023286	665.418230526878	596.049379548088	615.145092788634	628.697508066873	617.415653897929	584.146218036398	664.069932038608
ENSG00000128342	3976	LIF	LIF interleukin 6 family cytokine	23.6806154211892	17.5837921773376	13.7306628802674	22.8582744424501	15.0454585127816	12.5555456628433	11.768337408487	22.6743324262992	3.51737056628735	7.54643757101863	4.46664813982747	4.83520160270541	6.09310360241022	10.4309965662562	5.063521196533	0
ENSG00000239282	652968	CASTOR1	cytosolic arginine sensor for mTORC1 subunit 1	18.1734955557964	10.7218244983766	10.4353037890033	24.6510802810737	14.0747837700215	12.5555456628433	7.06100244509223	10.1310847011124	18.591815850376	8.43425375584435	10.4221789929308	10.2076478279337	10.5244516768904	10.4309965662562	16.1112038071505	13.0655333078597
ENSG00000099992	83874	TBC1D10A	TBC1 domain family member 10A	175.677123706032	191.706222030973	180.69552350432	188.692814515127	193.649611180641	178.767054913817	203.827603914996	154.860866145575	194.460344164743	177.119328872731	163.280804222582	167.083077604598	163.405960246456	169.379515671113	207.604369057853	186.89393296895
ENSG00000099995	10291	SF3A1	splicing factor 3a subunit 1	7619.100333771	7348.73851118732	7669.94828491739	7433.42120839285	9025.81909555483	9359.86035008631	9468.80427886868	8628.30713711406	7523.65564128863	6976.90348845293	7672.21262151032	7771.24346479265	8967.38674721991	8609.54588013902	9252.89450650089	8678.35444974664
ENSG00000187860	550631	CCDC157	coiled-coil domain containing 157	85.360357913589	98.2119124051296	100.508452283558	104.430940099821	133.467777129514	115.391443472798	148.281051346937	98.8986839870496	98.9888573655153	90.1133427598107	89.829257034308	85.421894981129	99.1514131664936	102.819823295954	118.302267955362	91.4587331550179
ENSG00000241528	---	---	---	13.7677996634821	9.00633257863634	10.4353037890033	4.93021605621473	8.25073531346089	1.79364938040619	12.709804401166	6.27162386259339	10.552111698862	11.0977023103215	13.3999444194824	10.2076478279337	7.20094062103026	6.45728358863482	7.82544184918737	9.657133314505
ENSG00000099999	200312	RNF215	ring finger protein 215	230.74832235996	218.296346786948	204.86149017359	239.787780915898	195.590960666161	206.269678746712	177.466528119985	219.506835190769	212.54967850565	238.378645625706	213.90281647396	239.073857022657	227.660507326418	218.057499646976	191.032845141927	252.789666173807
ENSG00000100003	23541	SEC14L2	SEC14 like lipid binding 2	137.127284648282	151.392161917078	151.037291682942	124.15180432468	153.851946727477	141.698301052089	120.978508559247	164.509518241873	71.8548558541558	77.6839161722506	85.8589031322391	103.688212146905	116.876805464414	96.8592538295223	99.8894636043328	117.589799770737
ENSG00000242114	51537	MTFP1	mitochondrial fission process 1	490.684380006502	524.511654460583	514.625244752424	538.289953046717	577.066134570882	621.200568747344	546.521589250138	513.790724127843	558.256957020749	521.592008585111	565.279136807054	538.856356390392	675.226662848914	644.238216496874	627.416308261317	602.718732158223
ENSG00000128242	9514	GAL3ST1	galactose-3-O-sulfotransferase 1	12.6663756904035	12.4373164181169	10.4353037890033	12.1014394107089	15.0454585127816	22.1216756916764	23.0659413206346	12.0608151203719	16.5818898124975	8.43425375584435	13.3999444194824	9.13315858288801	13.8479627327505	21.3587072547152	27.1588864177679	10.7932666456232
ENSG00000100029	23481	PES1	pescadillo ribosomal biogenesis factor 1	6535.29914426169	6103.29137745589	6459.45304539302	6504.74778398585	6716.58388252854	7072.35950694162	7238.46897321222	6253.77385621524	6850.33041859934	6154.78570130431	6698.48332702793	6850.40618178853	7180.44563618579	6806.47361654331	7623.36132143483	7095.72071949893
ENSG00000185339	6948	TCN2	transcobalamin 2	17.0720715827178	19.2992840970779	11.5337568194247	17.4798569265795	17.9574827410619	28.100506959697	21.1830073352767	21.7094672166694	4.52233358522659	1.33172427723858	5.45923661534469	2.68622311261412	2.7695925465501	0	3.22224076143009	5.11259999003206
ENSG00000100036	339665	SLC35E4	solute carrier family 35 member E4	204.314147006074	216.580854867207	200.467678051905	263.094256818004	244.124697804166	261.274926412502	269.730293402523	235.909543754474	238.67871699807	223.285770483669	226.806466655684	219.733050611835	275.29749912708	237.926064535083	266.525342981146	263.014866153871
ENSG00000167065	150290	DUSP18	dual specificity phosphatase 18	84.2589339405104	93.923182605779	77.4409386447084	96.3633138260152	83.9633652487491	80.7142221182786	98.3833007349518	95.0392231485306	83.9144120814267	114.972195934931	92.8070224608597	85.421894981129	96.9357391292534	105.800108029171	77.7940983830979	85.7780664994268
ENSG00000250318	729212	RPL13AP26	ribosomal protein L13a pseudogene 26	2.75355993269642	0	3.84458560647488	5.8266189755265	6.30938582794068	0	2.35366748169741	1.44729781444463	8.54218566098355	5.77080520136719	3.47405966431026	5.90969084775106	0	4.47042709982411	2.30160054387864	2.84033332779559
ENSG00000184792	23762	OSBP2	oxysterol binding protein 2	184.48851549066	197.710443750064	189.483147747691	168.075547370957	247.036722032447	183.550119928234	206.652004893033	223.366296029288	147.227082274599	131.84070344662	155.340096418444	158.487163644233	199.964581860917	208.123217202922	184.588363619067	188.030066300068
ENSG00000133422	22880	MORC2	MORC family CW-type zinc finger 2	1166.95869947674	1174.68309204214	1155.0233614881	1206.11012793399	1144.91085908554	1192.77683797012	1222.49488999363	1235.5099009309	1301.92959103579	1198.10794142231	1409.9719294722	1346.87226866472	1314.44862259268	1310.82856849287	1405.3572920923	1348.02219737179
ENSG00000253352	55000	TUG1	taurine up-regulated 1	1890.59424978936	2113.05717214006	2106.28368583303	2007.49433779871	1036.19528789641	1063.63408258087	1020.07948656766	1210.42340548052	1735.0686521986	1863.08226385678	1687.89670261702	1864.77608477672	930.029177131524	974.056393639452	896.243251786341	1015.13513135414
ENSG00000183963	6525	SMTN	smoothelin	573.291177987395	613.717234287076	616.781376581613	669.164779266236	813.910771804348	722.840700303695	694.331907100736	685.536731441939	672.822741179822	630.793399318675	690.345284722223	675.31649051119	697.383403221315	702.85048291679	759.988499588726	719.740465263402
ENSG00000198832	140606	SELENOM	selenoprotein M	348.600687479367	406.142711998505	367.432538675957	397.55469471477	466.40921389623	464.555189525204	496.623838638153	475.196115742653	467.810285316217	379.541419012996	421.353807857058	415.290093210143	513.482458130388	476.348843192369	556.527011509855	542.503665608957
ENSG00000185133	27124	INPP5J	inositol polyphosphate-5-phosphatase J	281.413825121574	293.777991255519	287.245467455195	321.360446573269	317.895978253934	322.259005346313	311.154841080398	285.117669445592	308.021165304878	277.442557758038	273.458125004993	306.766679460532	359.493112542203	299.518615688215	344.77976147302	375.492065934577
ENSG00000138942	91445	RNF185	ring finger protein 185	985.223743918779	939.660699037725	956.203362981825	928.225222947337	1146.85220857106	1075.59174511691	1119.87498779163	1082.09633259977	1052.69876233886	1008.11527786961	1002.01806603463	1041.71732307176	1219.17463899135	1187.6434661866	1290.27726489836	1243.49793090891
ENSG00000182541	3985	LIMK2	LIM domain kinase 2	465.351628625695	484.197594346687	515.723697782845	514.0870742253	479.998660294872	486.078982090078	509.804376535659	522.474511014511	439.671320785918	413.278434036373	417.383453954989	413.141114720052	494.649228813848	412.769435550426	482.875794105738	495.922199033109
ENSG00000100100	113791	PIK3IP1	phosphoinositide-3-kinase interacting protein 1	29.187735286582	33.88096541487	31.3059113670098	16.5834540072677	26.6935554259029	22.1216756916764	19.3000733499188	18.8148715877802	17.5868528314367	19.9758641585787	19.3554752725857	15.5800940531619	18.2793108072307	16.3915660326884	25.317605982665	9.657133314505
ENSG00000228839	101929760	PIK3IP1-DT	PIK3IP1 divergent transcript	4.95640787885356	7.29084065889608	2.74613257605349	6.72302189483827	1.45601211414016	0	1.41220048901845	1.44729781444463	9.5471486799228	1.33172427723858	5.45923661534469	3.76071235765977	2.7695925465501	1.49014236660804	1.38096032632718	1.70419999667735
ENSG00000100105	23598	PATZ1	POZ/BTB and AT hook containing zinc finger 1	1812.39314770078	1811.13059426577	1874.51009641411	1864.06987070882	1856.4154455287	1825.3371861267	1888.11205381766	1673.55870610281	1732.05376314178	1589.63487893045	1749.43718809909	1815.34957950462	1542.6630484284	1514.48135859597	1649.32694974343	1646.82526345588
ENSG00000213888	---	---	---	102.983141482846	119.655561401883	129.068231074514	102.638134261198	62.6085209080267	49.6242995245713	45.6611491449298	56.4446147633405	142.202267179903	127.401622522491	169.236335075685	99.3902551667224	61.4849545334122	61.0958370309295	56.6193733794145	75.5528665193626
ENSG00000185721	4733	DRG1	developmentally regulated GTP binding protein 1	3332.35823054921	3065.1551875959	3234.3949480758	3225.7059051434	3389.11086434691	3767.26158197981	4011.12012230873	3502.94314356082	3671.63238969452	3128.22032723343	3318.71956789181	3492.62729102088	3843.64053610223	3924.53827952336	4038.38831428946	3693.00139279982
ENSG00000184708	56478	EIF4ENIF1	eukaryotic translation initiation factor 4E nuclear import factor 1	748.417589706887	716.646749471492	840.865794787578	739.980609891865	757.611636724262	743.168726614966	786.595672383275	801.32055659751	775.328969111625	771.956172705965	722.108115938775	774.169501055389	758.314439245417	788.285311935651	811.544351771608	776.547131819313
ENSG00000198089	9814	SFI1	SFI1 centrin binding protein	172.372851786796	166.83158919474	156.529556835049	143.872668549539	249.948746260727	224.206172550774	184.998264061416	245.558195850772	124.112932838996	137.167600555574	111.666203495687	117.656572332498	201.072418879537	170.372943915519	179.985162531309	195.982999617896
ENSG00000241878	23761	PISD	phosphatidylserine decarboxylase	481.872988221874	419.866647356427	421.256737166605	506.915850870805	608.127726339205	566.195321081555	540.872787294065	567.823175867109	458.765618145764	492.294074485862	455.101816024643	510.919636019206	540.070546577269	589.599663054579	580.463657166192	537.959132284484
ENSG00000183530	253143	PRR14L	proline rich 14 like	818.908723983915	900.204384883699	906.772976612862	877.130256546566	866.327207913393	847.200390678525	760.234596588264	883.334099416038	912.003939687362	1096.89689635218	971.247823293595	975.098989878926	953.293754522544	907.496701264294	950.561024621877	958.328464798231
ENSG00000100150	9681	DEPDC5	DEP domain containing 5, GATOR1 subcomplex subunit	182.285667544503	180.555524552662	147.741932591678	177.039576564074	198.502984894441	223.01040629717	198.178801958922	216.612239561879	176.371009823837	206.41726297198	194.051046963616	175.678991564963	246.493736642959	216.070643158165	210.366289710507	245.972866187098
ENSG00000128254	25775	YWHAH-AS1	YWHAH antisense RNA 1	2.75355993269642	0	4.94303863689628	4.03381313690296	4.36803634242047	4.18518188761445	5.1780684597343	4.34189344333389	11.5570747178013	3.10735664689003	1.48888271327582	1.61173386756847	4.98526658379018	6.45728358863482	5.063521196533	5.11259999003206
ENSG00000128245	7533	YWHAH	tyrosine 3-monooxygenase/tryptophan 5-monooxygenase activation protein eta	3224.41868118751	3325.90995939642	3156.40478291588	3091.24546724664	2938.71778370622	3064.15102486058	3102.60447437353	3075.50785569484	3411.34696778926	3272.0465491752	3204.57189320733	3345.42226444963	3050.42923077028	3003.6302969596	3089.20824999391	3063.58352736032
ENSG00000232346	402057	RPS17P16	ribosomal protein S17 pseudogene 16	316.659392260088	292.920245295648	250.996517451289	324.946058250516	287.805061228371	317.475940331896	341.281784846125	307.309569267076	267.822644547308	274.779109203561	295.295071466372	235.85038928752	357.277438504963	313.42661110989	367.795766911806	375.492065934577
ENSG00000128253	10739	RFPL2	ret finger protein like 2	3.85498390577499	3.00211085954545	7.13994469773907	6.72302189483827	0	2.98941563401032	6.11953545241327	0	6.53225962310507	9.32206994067008	9.42959051741355	6.98418009279671	10.5244516768904	8.44414007744554	10.5873625018417	1.70419999667735
ENSG00000242082	110806273	SLC5A4-AS1	SLC5A4 antisense RNA 1	11.564951717325	5.57534873915583	4.94303863689628	3.13741021759119	15.0454585127816	11.3597794092392	6.11953545241327	7.23648907222314	9.5471486799228	4.88298901654147	12.4073559439652	12.356626318025	7.20094062103026	8.44414007744554	11.5080027193932	9.657133314505
ENSG00000214076	129099	CPSF1P1	CPSF1 pseudogene 1	25.8834633673463	44.1739169333116	42.2904416712237	38.0971240707502	64.5498703935469	55.603130792592	44.7196821522508	54.514884344081	28.6414460397684	37.7321878550932	44.1701871605161	43.5168144243487	47.0830732913517	47.1878416092545	49.2542516390028	56.2385998903526
ENSG00000224050	---	---	---	6.05783185193212	3.85985681941557	1.64767954563209	4.03381313690296	3.39736159966037	5.38094814121858	3.29513447437638	11.0959499107422	3.51737056628735	6.65862138619291	5.45923661534469	2.68622311261412	2.7695925465501	2.48357061101339	2.30160054387864	3.97646665891382
ENSG00000273325	---	---	---	0	3.00211085954545	2.74613257605349	0	3.39736159966037	1.79364938040619	3.29513447437638	4.34189344333389	1.50744452840886	4.88298901654147	1.48888271327582	4.83520160270541	1.66175552793006	2.48357061101339	4.14288097898155	0
ENSG00000205853	10737	RFPL3S	RFPL3 antisense	1.65213595961785	0	2.74613257605349	3.13741021759119	2.42668685690026	1.79364938040619	0	0	1.50744452840886	5.77080520136719	3.47405966431026	5.90969084775106	1.66175552793006	2.48357061101339	0	1.70419999667735
ENSG00000100220	51493	RTCB	RNA 2',3'-cyclic phosphate and 5'-OH ligase	4940.43723124392	4682.00632195109	4757.94930127028	4550.5894198862	4669.43085004748	5047.92723958983	5173.83185826725	4716.74357727504	4982.10416639129	4290.3717131703	4686.50648715453	4922.77247617664	5027.91830900705	4895.1176743074	5129.34697208793	4815.50112394464
ENSG00000100225	25793	FBXO7	F-box protein 7	2610.92552818274	2602.8301152259	2566.53550557959	2555.1965214982	2448.52703861236	2756.83909768432	2743.90555016284	2613.33742028218	2692.7984092477	2351.38116551092	2437.30100163252	2641.63180894472	2725.83298431461	2611.22614041948	2752.25393037007	2618.21926156197
ENSG00000185666	8224	SYN3	synapsin III	31.3905832327392	31.3077275352597	32.4043643974312	36.3043182321267	37.370977596264	35.2751044813218	28.7147432767084	24.6040628455587	21.6067049071937	35.9565554854417	29.2813600277579	33.8464112189379	22.7106588817108	29.306133209958	45.571690768797	41.4688665858156
ENSG00000100234	7078	TIMP3	TIMP metallopeptidase inhibitor 3	379.440558725567	386.414554921492	349.857290189214	379.626636328534	536.297795374958	486.078982090078	538.989853308707	530.193432691549	311.036054361695	303.189227117984	282.391421284648	285.276894559619	404.914430305625	409.78915081721	438.685063663268	440.251665808316
ENSG00000133424	9215	LARGE1	LARGE xylosyl- and glucuronyltransferase 1	306.746576502381	388.130046841233	388.303146253963	371.559010054728	609.098401081966	611.634438718512	593.594938884087	585.190749640445	354.249464176083	342.253139250316	345.91708371775	364.789098692997	553.36459080071	587.612806565769	580.463657166192	582.268332198095
ENSG00000273082	---	---	---	2.75355993269642	0	3.84458560647488	2.24100729827942	0	2.98941563401032	0	3.37702823370413	0	4.88298901654147	2.48147118879304	1.61173386756847	3.87742956517014	0	1.38096032632718	0
ENSG00000100281	10042	HMGXB4	HMG-box containing 4	595.319657448966	651.458056521362	677.19629325479	590.2813223668	740.13949135458	718.057635289279	690.56603913002	801.32055659751	650.713554763159	689.389267517173	618.878914484984	599.027754112949	739.481209928876	789.278740180056	745.258256107903	785.636198468259
ENSG00000100284	10043	TOM1	target of myb1 membrane trafficking protein	877.284194557079	929.367747519283	907.871429643283	945.25687841426	977.954803330805	996.671172379041	1044.55762837731	973.066563911605	896.929494403273	785.273415478351	880.922272021529	903.108210460867	951.078080485304	799.213022624109	947.799103969223	857.212598328708
ENSG00000100292	3162	HMOX1	heme oxygenase 1	344.194991587052	395.849760480064	400.386129588599	381.419442167158	1375.93144786245	1364.96717848911	1468.21777508284	1345.50453482869	375.353687573807	393.746477970207	415.398277003955	389.502351329047	1308.90943749958	1197.57774863066	1391.54768882902	1405.96499725882
ENSG00000100297	4174	MCM5	minichromosome maintenance complex component 5	7268.84751033201	6865.82753578043	6971.33215756938	6848.07010208226	4611.19036548188	4965.41936809114	6001.38134483205	5098.83020028843	6164.94563968278	5952.36361116405	6418.57337693208	6435.65333320091	5225.11329832142	4907.03881324026	4894.58371661231	4543.96525780738
ENSG00000100302	23551	RASD2	RASD family member 2	30.2891592596606	29.5922356155194	32.4043643974312	29.1330948776325	26.6935554259029	23.3174419452805	28.7147432767084	33.2878497322265	27.6364830208291	27.0783936371845	33.2517139298267	26.3249865036184	18.2793108072307	18.3784225214991	21.6350451124592	19.8823332945691
ENSG00000100320	23543	RBFOX2	RNA binding fox-1 homolog 2	1573.38414554273	1621.56873713448	1619.66899335635	1603.2166211891	1759.34797125269	1660.32144312933	1609.43782398469	1709.25871885911	1665.72620389179	1678.41649741303	1730.57800706427	1729.39043990097	1811.86744395307	1772.77270214136	1793.86746389901	1835.42339642151
ENSG00000128335	23780	APOL2	apolipoprotein L2	369.52774296786	335.807543289155	372.924803828064	363.491383780922	324.690701453255	324.650537853521	389.296601472752	322.747412621152	299.981461153364	334.262793586884	292.31730603982	307.841168705578	294.130728443621	310.446326376674	308.874792988513	315.27699938531
ENSG00000100345	4627	MYH9	myosin heavy chain 9	10628.1906282216	9994.88479738667	10451.2313579444	10169.2429181324	10901.1626985674	11215.6895756799	11266.0647678928	10516.5483523595	9173.80491838687	8525.25491478899	9742.75218143923	9735.4098047361	10079.6551139144	9836.42976197965	10203.9158512315	9959.912847248
ENSG00000237668	---	---	---	4.95640787885356	6.43309469902596	10.4353037890033	13.8942452493324	5.33871108518057	10.1640131556351	7.06100244509223	3.37702823370413	16.5818898124975	2.2195404620643	3.47405966431026	4.83520160270541	6.09310360241022	5.46385534422946	5.063521196533	21.0184666256873
ENSG00000100348	25828	TXN2	thioredoxin 2	2417.07490892092	2234.85709844162	2378.70003737753	2389.36198142552	2568.89070671462	2737.70683762665	2757.08608806035	2467.64277362809	2803.34434133101	2377.12783487087	2706.29247849769	2666.34506158078	2939.64552890827	2914.22175496312	3110.38297499759	2817.04259450766
ENSG00000100350	80020	FOXRED2	FAD dependent oxidoreductase domain containing 2	2630.75115969816	2722.91454960772	2622.55661013108	2641.25120175213	3050.34537912363	3068.93408987499	3334.20535457255	3033.05378647113	2493.81573149773	2440.16278399349	2736.07013276321	2653.45119064023	3371.70196617009	3269.86906646023	3281.62205546216	3074.9448606715
ENSG00000100353	8664	EIF3D	eukaryotic translation initiation factor 3 subunit D	9306.48186052736	8912.40939603056	8892.52650777641	8994.05869091464	8839.44954494489	9069.28915046051	9722.05889989933	8307.00702230735	8007.0428533984	6880.13152430693	7748.64193412515	8004.40763096755	7468.483261027	7113.44294406456	7832.346650819	7368.39271896731
ENSG00000188078	100500719	LOC100500719	HPS1, biogenesis of lysosomal organelles complex 3 subunit 1 pseudogene	1.65213595961785	0	2.74613257605349	3.13741021759119	2.42668685690026	1.79364938040619	1.41220048901845	5.30675865296364	1.50744452840886	3.10735664689003	2.48147118879304	2.68622311261412	3.87742956517014	2.48357061101339	2.30160054387864	6.24873332115029
ENSG00000100360	11020	IFT27	intraflagellar transport 27	683.433575295251	755.245317665647	732.11894477586	732.809386537372	696.459127930375	680.988881427551	727.2832518445	655.625909943417	737.140374391934	727.565363464679	710.197054232568	754.828694644568	726.187165705436	703.843911161196	752.623377848314	658.389265383017
ENSG00000100362	5816	PVALB	parvalbumin	2.75355993269642	1.28661893980519	1.64767954563209	1.34460437896765	0	5.38094814121858	3.29513447437638	0	3.51737056628735	3.10735664689003	1.48888271327582	1.61173386756847	0	1.49014236660804	5.98416141408446	2.84033332779559
ENSG00000128311	7263	TST	thiosulfate sulfurtransferase	379.440558725567	376.979349362921	391.598505345228	363.491383780922	415.934127272705	384.438850533727	402.477139370257	390.287977295235	521.073325319997	489.630625931385	549.397721198779	490.504340363338	485.786532664887	511.118831746556	544.558688681685	625.441398780588
ENSG00000128309	4357	MPST	mercaptopyruvate sulfurtransferase	1859.75437854316	1868.59957357707	1926.13738884392	1930.4036867379	1968.04304094611	1918.60695390782	2181.8497555335	1959.15880815321	1884.80814202055	1824.01835172444	1923.1401713146	1829.31793969021	1978.04299674608	1909.8657998693	2178.69507483552	2108.09539588989
ENSG00000100379	79734	KCTD17	potassium channel tetramerization domain containing 17	697.752086945273	682.336911076687	644.242702342149	706.81370187733	809.057398090547	730.01529782532	863.795965782949	801.32055659751	731.110596278298	610.373627067684	777.693070567738	689.284850696783	838.07870458606	867.75957148808	850.211240908769	824.264731726279
ENSG00000133466	114904	C1QTNF6	C1q and TNF related 6	51.2162147481534	50.1781386524025	59.8656901579661	44.3719445059326	29.6055796541832	31.6878057205094	31.5391442547453	36.1824453611157	49.7456694374925	58.1519601060848	55.0886603912055	49.9637498946226	39.3282141610114	25.3324202323366	37.2859288108339	46.0133999102885
ENSG00000128340	5880	RAC2	Rac family small GTPase 2	3.85498390577499	9.00633257863634	8.23839772816047	4.93021605621473	5.33871108518057	8.96824690203096	3.29513447437638	4.34189344333389	3.51737056628735	6.65862138619291	7.44441356637912	11.2821370729793	3.87742956517014	6.45728358863482	4.14288097898155	7.38486665226853
ENSG00000166897	114794	ELFN2	extracellular leucine rich repeat and fibronectin type III domain containing 2	80.9546620212748	93.0654366459088	93.9177341010293	82.0208671170269	79.1099915349485	66.3650270750291	90.85156479352	70.9175929077868	83.9144120814267	92.7767913142879	83.8737261812047	89.7198519613116	100.259250185114	77.9841171858205	81.4766592533038	81.2335331749538
ENSG00000100060	4242	MFNG	MFNG O-fucosylpeptide 3-beta-N-acetylglucosaminyltransferase	0	3.00211085954545	6.04149166731768	4.03381313690296	6.30938582794068	7.77248064842683	2.35366748169741	5.30675865296364	1.50744452840886	9.32206994067008	3.47405966431026	3.76071235765977	4.98526658379018	2.48357061101339	7.82544184918737	3.97646665891382
ENSG00000100065	29775	CARD10	caspase recruitment domain family member 10	267.095313471553	280.054055897597	260.882594725082	298.053970671163	207.239057579282	245.729965115648	264.081491446449	198.279800578914	257.773014357915	225.949219038146	260.554474823269	218.658561366789	228.768344345038	187.26122407041	190.112204924375	190.302332962304
ENSG00000128283	11135	CDC42EP1	CDC42 effector protein 1	3554.84587311108	3543.77743320343	3713.32046933953	3667.6325443641	4118.08759615974	4198.93319953089	4591.06378979897	3991.16493963347	4542.93532711484	4165.18963110987	4669.63248307074	4502.64718136379	5107.68257434769	4940.81537355004	5481.95217541014	4990.46565693685
ENSG00000100083	26088	GGA1	golgi associated, gamma adaptin ear containing, ARF binding protein 1	867.371378799372	943.949428837075	990.255406924888	956.910116365314	1015.81111829845	1153.31655160118	1165.06540344022	1075.34227613236	980.341424975231	931.763085974595	992.092181279457	931.044930832054	1212.52761687963	1037.6358012814	1203.73708444853	1088.98379787683
ENSG00000100092	23616	SH3BP1	SH3 domain binding protein 1	855.255715095508	823.864994455257	856.244137213478	857.409392321707	720.725996499377	664.248153877093	779.063936441843	676.852944555271	687.897186463911	682.286738038567	756.848712581877	783.8399042608	717.324469556476	628.343364586388	698.305605012778	626.577532111707
ENSG00000233360	101927051	PDXP-DT	PDXP divergent transcript	1.65213595961785	1.28661893980519	0	1.34460437896765	3.39736159966037	0	3.29513447437638	2.41216302407438	0	2.2195404620643	2.48147118879304	0	1.66175552793006	1.49014236660804	1.38096032632718	2.84033332779559
ENSG00000241360	57026	PDXP	pyridoxal phosphatase	155.851492190617	153.107653836818	148.840385622099	186.900008676504	144.145199299876	166.809392377776	188.764132032132	171.263574709281	177.375972842776	202.865998232677	193.058458488098	195.019797975785	165.621634283696	205.142932469706	207.604369057853	242.564466193743
ENSG00000100097	3956	LGALS1	galectin 1	36.897703098132	36.4542032944804	36.7981765191168	38.0971240707502	42.2243513100645	18.534376930864	50.3684841083246	35.217580151486	29.6464090587076	26.1905774523588	34.2443024053439	39.2188574441661	39.3282141610114	33.2798461875795	39.1272092459368	30.1075332746332
ENSG00000100101	---	---	---	814.503028091601	821.291756575647	884.803916004434	787.489964615389	919.714318765199	932.099794684418	1017.25508558962	894.912481931595	1016.52009365704	850.083996970628	866.033444888771	860.128640659041	926.705666075663	953.19440050694	1080.37129529663	1044.67459796322
ENSG00000100106	11078	TRIOBP	TRIO and F-actin binding protein	89.7660538059033	87.061214926818	100.508452283558	116.084178050874	82.0220157632288	84.301520879091	93.6759657715569	101.793279615939	109.038487554908	100.767136977719	90.8218455098252	94.0178089414942	80.3181838499529	100.832966807144	83.3179396884067	98.2755331417273
ENSG00000189060	3005	H1-0	H1.0 linker histone	2074.53205329348	2197.11627620733	2099.6929676505	2072.93175090847	2733.90541298383	2712.59574630096	2757.08608806035	2783.15369717702	3064.63472625522	3213.4506809767	3120.20187278837	2954.30817925301	5214.03492813522	5347.12752551184	5288.61772972433	5331.30565627232
ENSG00000100116	23464	GCAT	glycine C-acetyltransferase	899.312674018651	834.157945973699	891.394634186962	818.864066791301	874.092605855474	899.814105837107	1053.9722983041	888.158425464187	653.728443819977	596.168568110472	646.671391799466	619.443049768816	697.383403221315	615.428797409119	713.035848493602	645.891798740717
ENSG00000100124	129138	ANKRD54	ankyrin repeat domain 54	676.82503145678	673.759451477985	699.165353863218	685.300031813848	701.312501644176	747.951791629382	750.819926661474	758.8664873738	819.547341944952	754.19984900945	733.026589169464	769.871544075207	748.343906077837	771.39703178076	829.036515905085	826.536998388516
ENSG00000100129	51386	EIF3L	eukaryotic translation initiation factor 3 subunit L	11411.3030730805	11117.6742588567	11121.2877065014	11147.2185031015	11953.3741197193	12838.3443818207	13393.7801713473	11971.5650884812	9834.06562182995	7885.13944552964	9146.20650765338	9622.5884340063	10300.1146806198	10016.240274217	10186.4236870981	9549.76871471433
ENSG00000100139	85377	MICALL1	MICAL like 1	2266.17982460915	2180.8191029698	2133.74501159356	2046.03966332911	2087.4360343056	2179.28399719352	2147.01547680438	2044.06694660063	2032.53770580462	1895.93146269533	2138.53187050184	2124.80248207777	2137.57152742737	1975.43206400005	2232.0922074535	1988.80139612247
ENSG00000128346	84645	C22orf23	chromosome 22 open reading frame 23	24.7820393942678	19.2992840970779	26.9120992453242	22.8582744424501	27.664230168663	20.9259094380722	16.4756723718819	27.4986584744479	28.6414460397684	24.4149450827073	25.311006125689	35.9953897090292	29.357680993431	27.3192767211473	30.8414472879737	32.3797999368697
ENSG00000100142	5435	POLR2F	RNA polymerase II, I and III subunit F	2183.57302662826	2158.51770801318	2054.65639340322	2218.14902383697	2188.38620755266	2112.32108699169	2392.73836189359	1960.12367336284	2455.62713677804	2190.68643605747	2366.8272198708	2104.3871864219	2293.77654705279	2381.74421596184	2670.316951008	2372.81446204043
ENSG00000100151	9463	PICK1	protein interacting with PRKCA 1	864.067106880137	838.44667577305	819.995187209572	899.540329529361	1115.79061680274	1097.11553768179	1153.76779952807	1039.64226337606	942.152830255539	774.619621260442	957.351584636354	969.726543653697	1173.75332122793	1056.5109379251	1173.35595726933	1116.25099782367
ENSG00000128298	80115	BAIAP2L2	BAR/IMD domain containing adaptor protein 2 like 2	1.65213595961785	1.28661893980519	1.64767954563209	2.24100729827942	5.33871108518057	0	1.41220048901845	3.37702823370413	2.5124075473481	0	0	0	2.7695925465501	0	6.90480163163591	1.70419999667735
ENSG00000272720	---	---	---	1.65213595961785	4.7176027792857	2.74613257605349	2.24100729827942	0	1.79364938040619	0	0	1.50744452840886	3.10735664689003	8.43700204189633	1.61173386756847	0	1.49014236660804	2.30160054387864	0
ENSG00000184381	8398	PLA2G6	phospholipase A2 group VI	53.4190626943105	82.7724851274673	67.5548613709158	75.7460466818445	63.5791956507868	53.2115982853837	79.5539608813725	60.3040756018595	61.8052256647634	71.4692028784706	60.0516027687915	59.6341531000335	63.7006285706523	44.2075568760384	61.2225744671718	56.2385998903526
ENSG00000185022	23764	MAFF	MAF bZIP transcription factor F	35.7962791250535	42.4584250135713	57.6687840971233	45.2683474252443	39.3123270817842	30.4920394669053	43.7782151595718	35.217580151486	59.7952996268849	42.1712687792218	58.0664258177571	32.7719219738923	51.5144213658318	41.2272721428223	42.8097701161427	48.285666572525
ENSG00000198792	25829	TMEM184B	transmembrane protein 184B	1639.46958392745	1703.05460332214	1677.88700396868	1752.91590871416	1742.84650062577	1604.12042920994	1599.08168706522	1656.19113232947	1784.31184012662	1776.07627774386	1848.69603565081	1812.12611176949	1743.18154879863	1770.78584565255	1728.50200845286	1774.07219654112
ENSG00000213923	1454	CSNK1E	casein kinase 1 epsilon	6642.1372696503	6942.16692620887	6906.52342877452	6742.29455760347	7592.13250049815	7347.38574527056	6989.92168714496	7203.20122249092	6647.32788877361	6608.45977175026	6685.57967684621	6638.73180051454	6987.6819949459	7310.14173645682	7201.70810179626	7338.85325235824
ENSG00000244627	---	---	---	37.9991270712106	33.0232194549999	23.61674015406	38.993526990062	51.9310987376656	25.7089744524888	27.7732762840294	25.5689280551884	35.6761871723431	44.8347173336989	32.2591254543095	34.9209004639836	28.249843974811	34.2732744319848	35.444648375731	27.8352666123968
ENSG00000168135	3761	KCNJ4	potassium inwardly rectifying channel subfamily J member 4	25.8834633673463	24.4457598562986	33.5028174278526	20.1690656845148	19.8988322265821	14.9470781700516	23.0659413206346	18.8148715877802	13.5670007556798	8.43425375584435	8.43700204189633	13.4311155630706	12.7401257141305	11.4244248106616	12.4286429369446	19.8823332945691
ENSG00000100196	11015	KDELR3	KDEL endoplasmic reticulum protein retention receptor 3	106.287413402082	96.4964204853893	104.902264405243	114.291372212251	107.259559074992	122.566040994423	135.100513449431	126.879775066312	95.9739683086976	91.8889751294621	98.762553313963	75.7514917757182	78.1025098127128	78.9775454302259	85.1592201235096	80.0973998438356
ENSG00000100201	10521	DDX17	DEAD-box helicase 17	3910.60581641546	4326.04174860499	4369.0969285011	4263.74048570643	3869.59486201316	3373.85448454405	2922.78427877184	3676.61888129417	3801.27261913768	4561.15564954214	3958.93913460042	3989.04132223197	3335.14334455563	3840.09687874891	3455.62305657939	3905.45832571893
ENSG00000100206	11144	DMC1	DNA meiotic recombinase 1	216.429810709939	219.154092746818	201.566131082326	215.584902094481	183.94286375304	191.920483703463	177.466528119985	193.455474530765	176.371009823837	219.734505744366	194.051046963616	197.168776465876	165.621634283696	163.418946204681	172.620040790898	170.988066333294
ENSG00000184949	646851	FAM227A	family with sequence similarity 227 member A	11.564951717325	15.0105542977272	11.5337568194247	10.3086335720853	9.22141005622099	2.98941563401032	4.23660146705534	3.37702823370413	5.52729660416583	14.6489670496244	7.44441356637912	5.90969084775106	3.87742956517014	4.47042709982411	6.90480163163591	0
ENSG00000100211	25776	CBY1	chibby family member 1, beta catenin antagonist	473.061596437245	449.887755951882	431.142814440398	456.717287389346	416.904802015465	421.507604395455	427.896748172589	375.814999150788	549.212289850296	540.236148466451	540.464424919124	529.185953184981	481.355184590407	510.125403502151	524.304603895554	523.189398979947
ENSG00000228274	---	---	---	24.7820393942678	26.1612517760389	28.0105522757456	25.5474832003854	6.30938582794068	19.7301431844681	19.3000733499188	14.9554107492612	19.5967788693152	20.8636803434045	23.3258291746546	25.2504972585727	12.7401257141305	22.3521354991205	14.2699233720476	17.6100666323326
ENSG00000100216	56993	TOMM22	translocase of outer mitochondrial membrane 22	3585.68574435728	3585.80698523707	3534.27262538084	3753.68722461803	3662.84114180525	3607.02890399685	3610.05518342749	3589.78101242749	4133.91537840657	3837.58545890918	3789.20650528697	4066.40454787526	3831.45432889741	3988.11768716531	4196.73843170831	4014.52712550628
ENSG00000100221	9929	JOSD1	Josephin domain containing 1	1333.27371941161	1401.12802544785	1254.98258725644	1399.73315850533	1224.50618799187	1240.60748811428	1087.86511004054	1071.48281529384	1438.60456161152	1495.52636333893	1596.57856286944	1474.73648882515	1319.98780768578	1196.58432038625	1200.97516379587	1332.11633073613
ENSG00000100226	9567	GTPBP1	GTP binding protein 1	1830.01593127004	1749.37288515513	1883.29772065748	1810.28569555012	2242.74399314722	2401.69652036389	2408.74330076913	2188.79672804509	1994.34911108492	1853.31628582369	2085.92468129943	2020.57702530834	2553.01040940988	2448.303908337	2503.68107163118	2411.44299529845
ENSG00000100242	25777	SUN2	Sad1 and UNC84 domain containing 2	808.995908226208	745.810112107076	818.89673417915	848.44536312859	1044.93136058125	952.427820995688	872.26916871706	848.598951869368	840.651565342675	758.638929933579	872.981564217391	738.711355968883	931.137014150143	879.680710420943	893.481331133687	1015.13513135414
ENSG00000230149	---	---	---	1.65213595961785	5.57534873915583	0	3.13741021759119	3.39736159966037	0	1.41220048901845	1.44729781444463	2.5124075473481	2.2195404620643	2.48147118879304	2.68622311261412	1.66175552793006	1.49014236660804	0	0
ENSG00000225450	---	---	---	2.75355993269642	3.00211085954545	0	2.24100729827942	0	0	1.41220048901845	1.44729781444463	1.50744452840886	3.99517283171575	2.48147118879304	1.61173386756847	0	1.49014236660804	1.38096032632718	0
ENSG00000272669	---	---	---	4.95640787885356	9.86407853850647	9.33685075858186	4.93021605621473	0	0	2.35366748169741	1.44729781444463	10.552111698862	3.99517283171575	8.43700204189633	9.13315858288801	2.7695925465501	1.49014236660804	3.22224076143009	1.70419999667735
ENSG00000100246	10126	DNAL4	dynein axonemal light chain 4	231.849746333038	214.865362947467	234.519721994968	216.481305013792	225.681877691724	282.798718977376	228.305745724649	228.190622077436	221.594345676103	254.359336952569	297.280248417406	247.669770983022	273.08182508984	250.840631712353	261.001501675838	270.967799471699
ENSG00000221890	23467	NPTXR	neuronal pentraxin receptor	117.301653132868	102.50064220448	100.508452283558	122.358998486057	133.467777129514	105.825313443965	109.680904647099	117.231122970015	126.122858876875	115.860012119757	116.629145873273	120.880040067635	149.004079004395	126.662101161683	122.905469043119	116.453666439619
ENSG00000183741	23466	CBX6	chromobox 6	4026.25533358871	4085.01513388148	3952.78322997139	4071.0138580544	4172.44538175431	4215.67392708135	3780.46070910238	3963.18384855421	4476.60776786485	4382.70459639217	4544.56633515557	4296.34524631502	4769.79228366858	4717.29401855884	4477.5336980615	4759.83059071984
ENSG00000179750	9582	APOBEC3B	apolipoprotein B mRNA editing enzyme catalytic subunit 3B	26.9848873404249	27.018997735909	43.3888947016451	39.8899299093737	45.1363755383449	35.2751044813218	54.1343520790404	37.1473105707455	20.6017418882545	19.088047973753	26.3035946012062	20.9525402783901	22.7106588817108	36.2601309207955	31.7620875055252	31.2436666057515
ENSG00000244509	27350	APOBEC3C	apolipoprotein B mRNA editing enzyme catalytic subunit 3C	445.525997110281	465.327183229544	472.884029596411	454.924481550723	433.406272642387	405.962643098601	442.960220055453	447.21502466339	463.79043324046	435.473838657016	493.812766569815	455.046195276832	413.777126454585	362.104595085753	452.49466692654	492.513799039755
ENSG00000243811	140564	APOBEC3D	apolipoprotein B mRNA editing enzyme catalytic subunit 3D	19.2749195288749	17.5837921773376	21.4198340932172	22.8582744424501	17.9574827410619	16.1428444236557	6.11953545241327	4.34189344333389	18.591815850376	12.873334679973	11.414767468448	14.5056048081162	11.6322886955104	16.3915660326884	14.2699233720476	14.2016666389779
ENSG00000128394	200316	APOBEC3F	apolipoprotein B mRNA editing enzyme catalytic subunit 3F	56.7233346135462	51.0358846122726	53.2749719754377	42.579138667309	39.3123270817842	31.6878057205094	44.7196821522508	26.5337932648182	53.7655215132494	40.3956364095703	41.1924217339645	55.3361961198509	33.7890290679112	29.306133209958	27.1588864177679	19.8823332945691
ENSG00000100307	23492	CBX7	chromobox 7	75.4475421558819	59.6133442109739	66.4564083404944	83.8136729556504	58.7258219369863	59.1904295534043	42.8367481668929	39.077040990005	54.7704845321887	57.264143921259	69.9774875239637	63.932110080216	37.1125401237713	44.2075568760384	42.8097701161427	32.3797999368697
ENSG00000100311	5155	PDGFB	platelet derived growth factor subunit B	7.15925582501069	5.57534873915583	3.84458560647488	11.2050364913971	1.45601211414016	5.38094814121858	6.11953545241327	3.37702823370413	4.52233358522659	3.99517283171575	2.48147118879304	3.76071235765977	0	1.49014236660804	0	0
ENSG00000100316	6122	RPL3	ribosomal protein L3	57791.1651554459	56706.014279994	56168.8464840828	57292.2479834327	61486.9062427674	61876.718442126	64790.3462356773	59819.2308340206	52820.3537939371	48594.1749683434	51667.7042103354	51780.1739633723	54523.8606269132	52996.9132684148	57012.0264322002	53510.1756956722
ENSG00000209482	116937	SNORD83A	small nucleolar RNA, C/D box 83A	10.4635277442464	9.86407853850647	2.74613257605349	11.2050364913971	2.42668685690026	2.98941563401032	5.1780684597343	6.27162386259339	3.51737056628735	8.43425375584435	2.48147118879304	2.68622311261412	2.7695925465501	3.47699885541875	2.30160054387864	1.70419999667735
ENSG00000100321	9145	SYNGR1	synaptogyrin 1	771.547493141537	819.576264655907	767.269441749345	769.561906229154	871.180581627194	820.893533099234	942.879193167982	814.828669532326	852.711121569947	783.497783108699	782.656012945325	762.350119359887	916.735132908083	866.766143243674	918.338617007576	929.925131520275
ENSG00000100324	10454	TAB1	TGF-beta activated kinase 1 (MAP3K7) binding protein 1	1268.28970499997	1269.03514762785	1372.51706151153	1292.16480818792	1544.82885310271	1604.12042920994	1551.06687043859	1512.42621609464	1439.60952463046	1361.46611943024	1564.81573165289	1612.27111219099	1817.40662904617	1659.52188227915	1803.99450629208	1846.78472973269
ENSG00000128268	4248	MGAT3	beta-1,4-mannosyl-glycoprotein 4-beta-N-acetylglucosaminyltransferase	136.025860675203	114.509085642662	103.803811374822	146.561877307474	112.112932788792	77.1269233574663	84.2612958447673	75.7419189559356	93.9640422708191	87.4498942053335	84.8663146567219	97.2412766766311	92.5043910547733	62.0892652753348	85.1592201235096	68.7360665326532
ENSG00000100335	54471	MIEF1	mitochondrial elongation factor 1	2665.99672683667	2706.61737637019	2748.87870862954	2695.03537691083	3000.84096724286	2887.17761932717	2942.5550856181	3051.38622545409	3108.85309908854	3116.67871683069	3114.24634193526	3185.32336693782	3684.11200542094	3672.2075054444	3469.43265984266	3723.67699274001
ENSG00000128272	468	ATF4	activating transcription factor 4	11216.3510298456	11629.7485968991	11636.462177769	11688.6458663658	16557.2844246305	16687.5159521724	17062.6770418172	15619.7204460913	11723.3960974357	11030.6721883672	11097.6354505202	11199.9386457333	15120.3135486356	14897.9466672249	16227.6647946707	15745.103769302
ENSG00000187051	91582	RPS19BP1	ribosomal protein S19 binding protein 1	1887.28997787013	1819.70805386448	1806.40600852799	1925.92167214134	1881.65298884046	1850.44827745239	1902.23405870785	1700.57493197244	2218.45586430838	2127.65148693484	2205.0352983615	2073.22699831558	2164.15961587425	2116.49887470561	2244.98117049922	2294.42126219328
ENSG00000100346	8911	CACNA1I	calcium voltage-gated channel subunit alpha1 I	2.75355993269642	4.7176027792857	10.4353037890033	0	0	4.18518188761445	2.35366748169741	0	0	2.2195404620643	3.47405966431026	3.76071235765977	4.98526658379018	1.49014236660804	2.30160054387864	1.70419999667735
ENSG00000226085	---	---	---	97.4760216174533	80.1992472478569	88.4254689489224	88.2956875522093	91.7287631908299	101.042248429549	126.627310515321	144.247348839648	124.112932838996	106.981850271499	91.8144339853425	69.3045563054443	64.8084655892723	108.780392762387	103.572024474539	118.725933101856
ENSG00000261202	114841040	TNRC6B-DT	TNRC6B divergent transcript	2.75355993269642	3.85985681941557	6.04149166731768	9.41223065277358	2.42668685690026	6.5767143948227	6.11953545241327	2.41216302407438	13.5670007556798	5.77080520136719	2.48147118879304	5.90969084775106	4.98526658379018	3.47699885541875	1.38096032632718	6.24873332115029
ENSG00000100354	23112	TNRC6B	trinucleotide repeat containing adaptor 6B	705.462054756823	750.098841906427	702.460712954483	696.056866845589	766.347709409103	714.470336528467	621.838948664456	656.590775153046	681.867408350275	724.014098725376	754.863535630842	744.083802194111	673.010988811674	672.054207340224	636.622710436831	643.61953207848
ENSG00000239900	158	ADSL	adenylosuccinate lyase	4270.77145561215	4012.10672729252	3913.23892087622	4041.43256171711	4338.43076276629	4373.5150725571	4521.39523234072	4008.53251340681	4226.37197614898	3769.2236126776	4034.37585873972	4157.73613370413	4269.04995125232	4194.75076200162	4360.61239043247	4092.92032535344
ENSG00000100359	27352	SGSM3	small G protein signaling modulator 3	847.545747283958	807.567821217725	799.124579631565	800.936008405066	961.453332703883	926.120963416397	923.108386321724	823.512456418994	673.827704198762	663.642598157227	708.211877281533	647.379770140003	736.157698873016	686.955631006305	797.734748508336	742.463131885767
ENSG00000196588	57591	MRTFA	myocardin related transcription factor A	915.834033614829	973.97053743253	904.576070552019	923.743208350778	1173.06042662559	1260.93551442555	1164.12393644754	1104.28823242125	856.730973645704	822.561695241031	860.077914035667	928.895952341963	1108.39093712935	1070.41893334677	1146.65739096034	1168.5131310551
ENSG00000230071	100271033	RPL4P6	ribosomal protein L4 pseudogene 6	7.15925582501069	9.00633257863634	6.04149166731768	3.13741021759119	10.1920847989811	17.3386106772599	8.00246943777119	5.30675865296364	3.51737056628735	9.32206994067008	5.45923661534469	10.2076478279337	6.09310360241022	9.43756832185089	6.90480163163591	9.657133314505
ENSG00000100372	10478	SLC25A17	solute carrier family 25 member 17	1233.04413786146	1204.70420063759	1198.96148270495	1199.8353074988	1392.43291848937	1439.10468621257	1513.40819073143	1421.72888638944	1210.47795631232	1091.56999924322	1157.85445669083	1223.30600548447	1469.54580519948	1400.23711048935	1398.91281056944	1435.50446386789
ENSG00000100380	6767	ST13	ST13 Hsp70 interacting protein	8245.8105744527	8432.07165850329	8576.17203501505	8469.66298311725	8246.36727711847	7987.12069094877	8266.55092921764	7992.46096396805	8816.0380836445	8568.75790784545	8652.89003532133	8884.41432265994	8130.96979816178	8428.74193965725	8023.8398160697	7872.83591798381
ENSG00000196236	63929	XPNPEP3	X-prolyl aminopeptidase 3	370.629166940938	365.828651884609	361.94027352385	366.180592538858	330.514749909815	310.301342810271	276.320562351276	299.590647590038	361.284205308657	424.820044439108	402.494626822231	378.757458878591	273.08182508984	306.472613399053	294.14454950769	307.324066067482
ENSG00000100387	9978	RBX1	ring-box 1	1271.59397691921	1213.2816602363	1195.66612361369	1292.16480818792	1166.26570342627	1161.68691537641	1218.72902202292	1151.56662769311	1152.19010121384	1239.83530210912	1296.81684326324	1257.68966132593	1122.79281837141	1209.49888756352	1270.02318011223	1118.5232644859
ENSG00000237214	267009	RPS9P2	ribosomal protein S9 pseudogene 2	20.3763435019535	26.1612517760389	30.2074583365884	29.1330948776325	35.4296281107438	42.4497020029465	52.2514180936825	41.0067714092645	32.6612981155254	24.4149450827073	35.2368908808612	44.5913036693944	36.0047031051513	26.325848476742	41.8891298985912	27.8352666123968
ENSG00000100393	2033	EP300	E1A binding protein p300	1973.20104777025	1998.97695947733	2241.39340857486	2058.58930419948	2224.30117303478	2046.55394304346	1767.60427875476	2054.68046390656	2086.80570882733	2342.50300366267	2234.81295262701	2247.29425601297	2154.18908270667	2042.98518461962	2163.04419113714	2127.40966251889
ENSG00000231993	---	---	---	37.9991270712106	43.3161709734414	35.6997234886954	39.8899299093737	46.107050281105	35.2751044813218	33.4220782401032	38.1121757803752	36.6811501912823	27.0783936371845	31.2665369787923	24.1760080135271	36.0047031051513	32.2864179431741	38.2065690283854	32.3797999368697
ENSG00000215771	106479025	LRRC37A14P	leucine rich repeat containing 37 member A14, pseudogene	0	2.14436489967532	1.64767954563209	0	3.39736159966037	2.98941563401032	2.35366748169741	2.41216302407438	0	2.2195404620643	1.48888271327582	2.68622311261412	2.7695925465501	1.49014236660804	1.38096032632718	0
ENSG00000100395	83746	L3MBTL2	L3MBTL histone methyl-lysine binding protein 2	2074.53205329348	1971.52908876149	1960.18943278698	1988.66987649316	2379.6091318764	2552.36306831801	2638.4612469828	2326.77245302215	2314.93231412654	2200.45241409055	2336.05697712977	2405.24417503468	2864.31261164211	2720.50324730407	2878.38164017462	2861.35179442127
ENSG00000100401	5905	RANGAP1	Ran GTPase activating protein 1	11742.8316889772	11453.9106751257	12036.2990808424	12063.3422866381	12984.2306965305	13607.2220828882	13483.2195356518	12002.4407751893	12873.0737911022	10897.4997606433	12531.9257976426	12629.009341644	13100.7266636913	12636.9039829583	13888.3180018725	13001.3417746515
ENSG00000100403	23264	ZC3H7B	zinc finger CCCH-type containing 7B	2553.65148158266	2656.01036473785	2682.97152680426	2656.49005138043	3148.3835281424	2973.27278958666	2706.24687045568	2853.58885747999	2695.81329830452	2813.0455816203	2808.52909147596	2749.08073344929	2872.06747077245	2972.83402138303	3038.57303802858	3017.00206078447
ENSG00000167074	7008	TEF	TEF transcription factor, PAR bZIP family member	279.210977175417	288.631515496298	280.654749272667	281.02231520424	211.121756550323	231.380770072399	214.183740834464	242.663600221883	229.634049827617	219.734505744366	205.962108669822	210.062647406424	180.023515525756	200.175791247679	154.207236439869	190.302332962304
ENSG00000183864	10766	TOB2	transducer of ERBB2, 2	1077.74335765738	1118.07185869071	1146.23573724473	1096.74897177795	1305.07219164096	1170.05727915164	1087.86511004054	1075.34227613236	1244.64669895625	1287.77737608971	1220.38753064842	1288.84984943226	1303.37025240648	1311.82199673727	1358.40464099717	1338.93313072284
ENSG00000100410	84844	PHF5A	PHD finger protein 5A	1488.57449961568	1501.48430275266	1571.33706001781	1509.99071758068	1719.55030679952	1686.62830070862	1873.0485819348	1742.06413598652	1638.59220238043	1610.05465118145	1599.55632829599	1578.96194559458	1737.64236370553	1862.18124413784	1913.5506921807	1875.18806301065
ENSG00000100412	50	ACO2	aconitase 2	3814.78193075762	3598.67317463512	3758.3570435868	3728.5879428773	4054.02306313758	4287.4199022976	4248.36980446382	3964.14871376384	4176.12382520202	3807.39970862511	4149.51612189972	4023.42497807343	4444.08820019429	4211.63904215651	4591.69308503788	4555.32659111856
ENSG00000100413	171568	POLR3H	RNA polymerase III subunit H	3162.73893869511	3108.04248558941	3150.91251776377	3200.60662340267	3419.20178137247	3508.97607120131	3374.68843525775	3364.00255337413	3862.57536329298	3642.26589824752	3924.19853795731	3803.15468283907	3997.62988169041	3970.23597876601	3990.51502297678	4229.25632508763
ENSG00000172346	27254	CSDC2	cold shock domain containing C2	54.5204866673891	44.1739169333116	47.7827068233307	37.2007211514384	46.107050281105	41.2539357493424	37.1879462108191	34.2527149418562	42.7109283049178	27.0783936371845	36.2294793563784	45.66579291444	41.5438881982515	20.3652790103098	43.7304103336941	39.1965999235791
ENSG00000100417	5372	PMM1	phosphomannomutase 1	391.556222429431	422.439885236038	445.422703835876	424.446782294123	479.027985552111	463.3594232716	483.443300740648	453.004215921169	370.32887247911	320.945550814498	363.78367627706	331.479932096582	409.345778380105	419.723433261263	437.764423445717	358.450065967803
ENSG00000100418	27351	DESI1	desumoylating isopeptidase 1	2549.24578569035	2455.29781012824	2518.20357224105	2409.97924856969	2553.35991083046	2645.63283609913	2706.24687045568	2626.845533217	2840.52797303177	2647.02395505789	2868.08440000699	2828.59293758267	3022.73330530478	2880.44519465333	3004.50934997917	2974.9651275331
ENSG00000196419	2547	XRCC6	X-ray repair cross complementing 6	29832.6190228196	28715.1903715522	29435.7950827173	29233.9402060551	29274.0942295306	30591.8859490812	32238.1834968094	28853.8116613729	30415.7082497056	26042.7560575853	28440.141294757	29876.7107031168	29030.3151544288	28656.9278522391	30801.3994385103	29085.5813432924
ENSG00000100138	4809	SNU13	small nuclear ribonucleoprotein 13	3231.02722502598	3312.1860240385	3284.92378747518	3394.22965397402	3670.60653974733	3647.68495661939	3826.59259174365	3452.77015266007	3358.08392778548	3193.91872491053	3358.4231069125	3255.16516786579	3547.84805213068	3593.72667413638	3838.60938708079	3436.2352599671
ENSG00000184208	79640	C22orf46	CTA-216E10.6	471.960172464166	578.549649932401	579.433973547286	557.114414352265	372.2537638485	318.6717065855	309.27190709504	336.255525555969	476.85495248667	439.025103396319	458.079581451195	430.332942640782	250.925084717439	279.650050800108	284.017507114624	280.056866120645
ENSG00000100147	79879	CCDC134	coiled-coil domain containing 134	120.605925052103	122.228799281493	147.741932591678	107.120148857756	127.643728672954	96.2591834151323	125.685843522642	123.020314227793	103.008709441272	106.094034086674	98.762553313963	110.135147617179	140.141382855435	127.655529406088	122.905469043119	89.1864664927815
ENSG00000184068	---	---	---	3.85498390577499	5.57534873915583	1.64767954563209	4.03381313690296	5.33871108518057	4.18518188761445	2.35366748169741	1.44729781444463	6.53225962310507	8.43425375584435	9.42959051741355	3.76071235765977	6.09310360241022	4.47042709982411	3.22224076143009	5.11259999003206
ENSG00000198911	6721	SREBF2	sterol regulatory element binding transcription factor 2	4236.62731244671	4111.60525863746	4204.32897393789	3997.50881867083	4361.72695659253	4477.54673662066	4286.02848417098	4110.80822562756	4380.13131804669	4221.12205075389	4336.12275529696	4504.79615985388	4630.20481932246	4499.73323303407	4534.61339154969	4520.1064578539
ENSG00000234965	440829	SHISA8	shisa family member 8	24.7820393942678	24.4457598562986	40.0935356103809	36.3043182321267	38.3416523390241	47.2327670173631	39.070880196177	41.0067714092645	18.591815850376	13.7611508647987	15.3851213705168	15.5800940531619	20.4949848444707	31.2929896987687	29.0001668528708	19.8823332945691
ENSG00000260655	---	---	---	7.15925582501069	9.00633257863634	8.23839772816047	9.41223065277358	11.1627595417412	1.79364938040619	2.35366748169741	3.37702823370413	7.53722264204431	5.77080520136719	5.45923661534469	3.76071235765977	0	6.45728358863482	2.30160054387864	2.84033332779559
ENSG00000159958	115650	TNFRSF13C	TNF receptor superfamily member 13C	7.15925582501069	4.7176027792857	1.64767954563209	8.51582773346181	2.42668685690026	4.18518188761445	1.41220048901845	3.37702823370413	0	4.88298901654147	3.47405966431026	2.68622311261412	1.66175552793006	0	4.14288097898155	2.84033332779559
ENSG00000100162	79019	CENPM	centromere protein M	772.648917114616	778.404458582141	785.943143266509	809.003634678872	973.101429617004	959.602418517313	1061.50403424553	974.031429121235	835.626750247979	713.360304507467	787.618955322911	807.478667651804	1036.38153091905	911.470414241915	1092.3396181248	924.244464864684
ENSG00000205704	339674	SMIM45	small integral membrane protein 45	79.8532380481962	64.7598199701946	74.1455795534442	79.3316583590916	38.3416523390241	31.6878057205094	43.7782151595718	31.358119312967	60.8002626458241	82.1229970963793	90.8218455098252	60.7086423450791	34.8968660865312	29.306133209958	32.6827277230767	40.3327332546973
ENSG00000100167	55964	SEPTIN3	septin 3	594.218233475887	604.282028728505	628.864359916249	635.9978712517	743.05151558286	770.671350447861	719.751515903068	727.990800665648	575.341328342716	620.139605100766	594.064202597054	684.986893716601	745.020395021977	718.745334827276	748.020176760557	796.997531779442
ENSG00000198951	4668	NAGA	alpha-N-acetylgalactosaminidase	1346.49080708855	1365.96044109318	1417.55363575881	1412.28279937569	1382.72617106177	1451.06234874861	1484.22271395839	1360.94237818277	1432.57478349789	1325.06565585239	1491.36418446462	1528.46095107743	1579.22167004287	1509.51421737394	1595.92981712545	1462.77166381473
ENSG00000177096	150368	PHETA2	PH domain containing endocytic trafficking adaptor 2	3.85498390577499	3.85985681941557	1.64767954563209	4.93021605621473	2.42668685690026	4.18518188761445	1.41220048901845	4.34189344333389	3.51737056628735	2.2195404620643	3.47405966431026	3.76071235765977	9.41661465827034	4.47042709982411	0	0
ENSG00000183172	91689	SMDT1	single-pass membrane protein with aspartate rich tail 1	607.43532115283	626.583423685128	612.387564459928	662.889958831053	647.92539079237	624.787867508157	670.795232283762	654.661044733787	559.261920039688	607.710178513206	592.079025646019	550.675738085895	552.25675378209	599.533945498633	626.495668043765	654.980865389663
ENSG00000184983	4700	NDUFA6	NADH:ubiquinone oxidoreductase subunit A6	1533.73288251191	1482.61389163552	1454.90103879314	1369.25545924873	1572.00774589999	1630.42728678923	1732.77000002563	1453.56943830722	1757.17783861526	1523.04866506852	1702.78552974978	1592.93030578017	1762.01477811517	1775.75298687458	2039.67840198525	1732.03526328975
ENSG00000270083	---	---	---	2.75355993269642	2.14436489967532	1.64767954563209	3.13741021759119	0	2.98941563401032	1.41220048901845	0	2.5124075473481	1.33172427723858	3.47405966431026	0	0	3.47699885541875	0	1.70419999667735
ENSG00000237037	100132273	NDUFA6-DT	NDUFA6 divergent transcript	29.187735286582	23.5880138964285	40.0935356103809	47.9575561831797	54.8431229659459	37.66663698853	40.9538141815349	40.0419061996347	36.6811501912823	39.5078202247446	32.2591254543095	29.5484542387553	40.4360511796314	52.1549828312812	24.3969657651136	35.7881999302244
ENSG00000213790	---	---	---	193.299907275289	172.835810913831	207.058396234433	232.616557561404	201.415009122722	245.729965115648	223.598410761254	221.436565610028	162.301527558687	178.894961242383	171.22151202672	185.349394770374	168.945145339556	178.320369870762	145.000834264354	164.171266346585
ENSG00000100207	6942	TCF20	transcription factor 20	1152.64018782672	1142.08874556708	1268.1640236215	1196.24969582156	1430.28923345701	1396.05710108282	1202.72408314738	1312.69911770128	1192.38862197141	1347.26106047303	1194.58023028497	1231.90191944484	1295.61539327614	1232.34773718485	1272.78510076489	1309.39366411377
ENSG00000182057	---	---	---	23.6806154211892	17.5837921773376	25.8136462149028	46.1647503445561	14.0747837700215	19.7301431844681	28.7147432767084	19.7797367974099	31.6563350965861	48.3859820730018	37.2220678318956	34.9209004639836	37.1125401237713	37.2535591652009	27.1588864177679	31.2436666057515
ENSG00000233903	---	---	---	32.4920072058178	30.4499815753895	26.9120992453242	18.3762598458913	25.7228806831428	12.5555456628433	27.7732762840294	22.6743324262992	32.6612981155254	27.0783936371845	31.2665369787923	32.7719219738923	23.8184959003309	28.3127049655527	29.9208070704223	36.9243332613426
ENSG00000273366	---	---	---	13.7677996634821	21.8725219766883	22.5182871236386	16.5834540072677	18.928157483822	18.534376930864	10.8268704158081	26.5337932648182	19.5967788693152	22.6393127130559	35.2368908808612	31.6974327288466	32.6811920492912	22.3521354991205	25.317605982665	17.6100666323326
ENSG00000229891	102723775	LINC01315	long intergenic non-protein coding RNA 1315	88.6646298328247	104.21613412422	81.834750766394	103.534537180509	77.1686420494283	87.8888196399034	82.3783618594094	66.093266859638	41.7059652859785	55.4885115516076	46.1553641115505	47.8147714045313	58.1614434775521	46.1944133648491	60.3019342496203	53.9663332281162
ENSG00000189306	27341	RRP7A	ribosomal RNA processing 7 homolog A	3614.32276765732	3462.29156701577	3505.71284658988	3586.05987870673	4216.12574517851	4204.91203079892	4155.16457218861	3706.52970279269	3916.84336631569	3570.35278727664	3765.38438187456	3760.17511303725	4202.57973013512	3987.1242589209	4265.78644802467	4219.03112510757
ENSG00000183569	253190	SERHL2	serine hydrolase like 2	6.05783185193212	12.4373164181169	10.4353037890033	15.687051087956	12.1334342845013	8.96824690203096	8.00246943777119	7.23648907222314	9.5471486799228	8.43425375584435	11.414767468448	11.2821370729793	10.5244516768904	11.4244248106616	6.90480163163591	9.657133314505
ENSG00000182841	91695	RRP7BP	ribosomal RNA processing 7 homolog B, pseudogene	161.35861205601	177.982286673051	164.218728047999	215.584902094481	183.94286375304	207.465445000316	168.051858193195	129.774370695202	200.490122278379	177.119328872731	183.132573732926	198.243265710922	170.052982358176	189.24808055922	167.096199485589	178.940999651122
ENSG00000100227	84271	POLDIP3	DNA polymerase delta interacting protein 3	3435.89208401859	3289.88462908187	3384.88301324353	3327.89583794494	3853.09339138623	3953.80111754205	3990.40784846979	3732.5810634527	3504.80852855061	3137.98630526651	3457.68195446422	3535.60686082271	3925.62047548011	3979.17683296566	4194.8971512732	4006.57419218845
ENSG00000270022	---	---	---	1.65213595961785	2.14436489967532	2.74613257605349	0	6.30938582794068	2.98941563401032	2.35366748169741	6.27162386259339	6.53225962310507	2.2195404620643	6.4518250908619	3.76071235765977	1.66175552793006	4.47042709982411	6.90480163163591	2.84033332779559
ENSG00000100243	1727	CYB5R3	cytochrome b5 reductase 3	4701.42822908587	4630.54156435888	4916.12653765096	4797.10022269693	5114.97055697437	5141.19700737095	5136.17317856009	4835.4219980595	4965.01979506932	4385.36804494665	4768.89133062246	4978.64591691901	5075.55530080771	4958.69708194934	5392.65007430765	5027.95805686375
ENSG00000128274	53947	A4GALT	alpha 1,4-galactosyltransferase (P blood group)	133.823012729046	118.797815442013	113.689888648614	108.91295469638	115.995631759832	78.3226896110704	103.090635698347	96.0040883581604	76.879670948852	66.1423057695162	57.0738373422399	63.932110080216	68.1319766451324	63.0826935197402	51.0955320741057	66.4637998704168
ENSG00000234009	388907	RPL5P34	ribosomal protein L5 pseudogene 34	429.004637514102	431.875090794609	459.702593231354	484.505777888011	430.494248414106	518.364670937389	651.024425437504	425.023124841906	511.023695130604	404.400272188116	388.59838816499	431.407431885828	459.198444218006	435.618285171749	632.940149566625	442.523932470552
ENSG00000242247	26286	ARFGAP3	ADP ribosylation factor GTPase activating protein 3	496.191499871895	509.929973142791	522.314415965374	462.992107824529	452.819767497589	422.703370649059	428.838215165268	493.528554725618	476.85495248667	523.367640954763	524.583009310849	484.057404893064	475.815999497307	477.342271436774	418.430978877136	474.335665741863
ENSG00000100266	11252	PACSIN2	protein kinase C and casein kinase substrate in neurons 2	1660.39663941594	1703.05460332214	1652.62258426899	1764.56914666522	1653.54442429184	1687.82406696223	1634.85743278702	1665.83978442577	1617.48797898271	1593.18614366976	1614.44515542875	1547.80175748826	1517.18279700014	1515.47478684037	1560.02484864094	1532.07579701294
ENSG00000100271	25809	TTLL1	TTL family tubulin polyglutamylase complex subunit L1	47.9119428289177	69.0485497695453	68.6533144013372	63.1964058114797	50.9604239949055	50.8200657781754	76.7295599033356	60.3040756018595	51.7555954753709	63.4788572150391	58.0664258177571	70.3790455504899	41.5438881982515	35.2667026763902	45.571690768797	47.1495332414068
ENSG00000100290	638	BIK	BCL2 interacting killer	13.7677996634821	13.295062377987	4.94303863689628	4.93021605621473	7.28006057070078	12.5555456628433	5.1780684597343	4.34189344333389	4.52233358522659	3.10735664689003	6.4518250908619	6.98418009279671	4.98526658379018	2.48357061101339	6.90480163163591	6.24873332115029
ENSG00000100294	27349	MCAT	malonyl-CoA-acyl carrier protein transacylase	1055.71487819581	1050.30992786097	1024.30745086795	1060.89285500548	1201.20999416563	1278.87200822962	1357.12466994673	1218.14232715756	1280.82536763806	1118.204484788	1257.11330424255	1303.89269886289	1439.63420569674	1427.0596730883	1654.85079104874	1561.61526362201
ENSG00000100300	706	TSPO	translocator protein	1126.20601247284	1101.77468545318	994.649219046574	1153.22235569459	1287.60004627128	1272.89317696159	1409.84682153675	1255.77207033312	1228.56729065322	1219.41552985813	1229.32082692807	1165.28358625201	1364.30128843058	1335.664274603	1378.6587257833	1486.63046376821
ENSG00000100304	23170	TTLL12	tubulin tyrosine ligase like 12	5119.96933885572	5273.85103426148	5308.27426951139	5259.6441290618	6491.3873422082	6540.24352408778	6626.51542797089	6137.99003105967	7002.07983445916	6526.78068274629	7163.01473356999	6952.48266006786	8359.18422399751	8152.56888771256	8778.7647944619	8484.07565012542
ENSG00000159307	80274	SCUBE1	signal peptide, CUB domain and EGF like domain containing 1	41.3033989904463	34.7387113747402	30.2074583365884	28.2366919583207	45.1363755383449	50.8200657781754	34.3635452327822	46.795962667043	33.6662611344646	14.6489670496244	29.2813600277579	27.399475748664	20.4949848444707	31.2929896987687	27.1588864177679	24.426866619042
ENSG00000186732	758	MPPED1	metallophosphoesterase domain containing 1	8.26067979808926	7.29084065889608	6.04149166731768	6.72302189483827	6.30938582794068	10.1640131556351	7.06100244509223	12.0608151203719	9.5471486799228	3.99517283171575	10.4221789929308	5.90969084775106	10.5244516768904	6.45728358863482	6.90480163163591	8.52099998338676
ENSG00000186976	64800	EFCAB6	EF-hand calcium binding domain 6	12.6663756904035	13.295062377987	14.8291159106888	15.687051087956	21.8401817121023	10.1640131556351	8.94393643045016	16.8851411685207	26.6315200018899	29.7418421916617	19.3554752725857	25.2504972585727	29.357680993431	10.4309965662562	17.0318440247019	21.0184666256873
ENSG00000261251	---	---	---	14.8692236365607	14.1528083378571	11.5337568194247	8.51582773346181	7.28006057070078	2.98941563401032	4.23660146705534	5.30675865296364	11.5570747178013	11.9855184951472	8.43700204189633	6.98418009279671	3.87742956517014	10.4309965662562	5.063521196533	6.24873332115029
ENSG00000130540	25830	SULT4A1	sulfotransferase family 4A member 1	95.2731736712961	71.6217876491556	87.327015918501	72.1604350045974	67.4618946218273	63.9734945678208	57.9002200497563	53.5500191344512	72.859818873095	79.4595485419021	82.8811377056875	41.3678359342574	51.5144213658318	53.1484110756866	55.698733161863	68.7360665326532
ENSG00000100344	80339	PNPLA3	patatin like phospholipase domain containing 3	66.6361503712534	83.6302310873374	111.492982587772	103.534537180509	120.849005473633	92.6718846543199	67.3148899765459	81.5311102137141	116.073228687482	151.372659512786	104.718084167066	136.99737874332	111.337620371314	128.648957650494	98.04818316923	109.63686645291
ENSG00000100347	25813	SAMM50	SAMM50 sorting and assembly machinery component	2227.6299855514	2253.72750955876	2282.03617070045	2350.81665589512	2381.55048136192	2734.11953886584	2713.77860639711	2512.99143848069	2224.48564242201	2069.05561873634	2234.81295262701	2223.65549262197	2371.32513835619	2426.44848696009	2512.8874738067	2430.75726192746
ENSG00000188677	29780	PARVB	parvin beta	937.862513076401	914.786066201491	872.720932669799	962.288533881184	1088.61172400546	1107.87743396422	1133.99699268181	1048.32605026273	835.626750247979	842.981467492022	773.722716665669	832.191920287854	906.764599740502	973.062965395048	938.592701793708	970.825931440532
ENSG00000138944	85352	SHISAL1	shisa like 1	217.531234683017	175.409048793441	194.975412899798	237.994975077275	353.810943736058	371.285421744082	345.04765281684	347.833908071526	180.390861899594	183.334042166511	198.021400865685	201.466733446059	341.767720244282	313.42661110989	341.097200602814	320.957666040901
ENSG00000188636	84247	RTL6	retrotransposon Gag like 6	1897.20279362783	1809.41510234603	1841.55650550147	1861.38066195089	1460.38015048258	1549.11518154415	1490.81298290714	1489.26945106352	2083.79081977052	2146.29562681618	2063.09514636253	2091.49331548135	1675.60349066281	1719.12757694347	1727.58136823531	1828.6065964348
ENSG00000186654	55615	PRR5	proline rich 5	409.179005998688	419.008901396557	412.469112923234	424.446782294123	344.104196308457	349.761629179207	472.1456968285	350.728503700415	364.299094365475	360.00946294683	391.576153591541	389.502351329047	468.061140366967	427.670859216506	435.002502793063	401.623132550296
ENSG00000248405	553158	PRR5-ARHGAP8	PRR5-ARHGAP8 readthrough	0	1.28661893980519	1.64767954563209	2.24100729827942	1.45601211414016	1.79364938040619	2.35366748169741	1.44729781444463	0	3.10735664689003	2.48147118879304	0	1.66175552793006	0	2.30160054387864	2.84033332779559
ENSG00000241484	23779	ARHGAP8	Rho GTPase activating protein 8	20.3763435019535	25.3035058161688	23.61674015406	37.2007211514384	47.0777250238651	31.6878057205094	35.3050122254612	22.6743324262992	17.5868528314367	19.088047973753	14.3925328949996	16.6545832982075	24.9263329189509	33.2798461875795	38.2065690283854	31.2436666057515
ENSG00000056487	112885	PHF21B	PHD finger protein 21B	86.4617818866676	107.647117963701	96.1146401618721	114.291372212251	98.5234863901506	75.9311571038621	81.4368948667304	103.723010035198	104.013672460212	119.41127685906	112.658791971204	104.762701391951	127.955175650615	111.760677495603	100.810103821884	109.63686645291
ENSG00000230922	101927551	LOC101927551	uncharacterized LOC101927551	1.65213595961785	3.00211085954545	1.64767954563209	1.34460437896765	1.45601211414016	1.79364938040619	3.29513447437638	0	1.50744452840886	2.2195404620643	5.45923661534469	3.76071235765977	0	3.47699885541875	1.38096032632718	5.11259999003206
ENSG00000226328	100506714	NUP50-DT	NUP50 divergent transcript	30.2891592596606	22.7302679365584	25.8136462149028	21.9618715231383	8.25073531346089	16.1428444236557	10.8268704158081	11.0959499107422	35.6761871723431	43.9469011488732	33.2517139298267	38.1443681991205	21.6028218630908	17.3849942770937	18.8731244598048	17.6100666323326
ENSG00000273243	---	---	---	6.05783185193212	6.43309469902596	7.13994469773907	4.03381313690296	1.45601211414016	2.98941563401032	2.35366748169741	4.34189344333389	5.52729660416583	5.77080520136719	12.4073559439652	4.83520160270541	1.66175552793006	0	1.38096032632718	0
ENSG00000093000	10762	NUP50	nucleoporin 50	1833.32020318928	2071.02762010642	2057.95175249448	1821.04253058186	1950.57089557643	1883.9297325533	1648.03797068453	1908.98581725246	2045.60222505083	2378.90346724052	2176.2502325715	2163.48409489941	2137.57152742737	2241.67083350069	2024.02751828687	2111.50379588324
ENSG00000100364	23313	KIAA0930	KIAA0930	2380.72791780933	2377.24292778006	2319.38357373478	2309.58212160677	2295.16042925627	2416.04571540714	2496.29973108827	2301.68595757177	2370.2052801682	2030.87952278884	2306.27932286425	2289.19933656975	2365.7859532631	2303.26338465382	2424.50601292176	2296.69352885551
ENSG00000100376	55007	FAM118A	family with sequence similarity 118 member A	321.065088152402	399.280744319544	347.660384128372	383.212248005781	441.171670584467	385.634616787331	354.46232274363	355.552829748564	351.234575119265	415.054066406025	394.553919018093	423.886007170508	359.493112542203	443.565711126992	438.685063663268	492.513799039755
ENSG00000128408	26150	RIBC2	RIB43A domain with coiled-coils 2	45.7090948827606	42.4584250135713	32.4043643974312	48.8539591024914	37.370977596264	32.8835719741135	39.070880196177	38.1121757803752	61.8052256647634	52.8250629971304	38.2146563074128	49.9637498946226	30.4655180120511	49.1746980980652	41.8891298985912	40.3327332546973
ENSG00000077942	2192	FBLN1	fibulin 1	1214.31993031912	1166.10563244344	1227.52126149591	1238.38063302921	1589.47989126967	1619.66539050679	1670.63317850882	1480.58566417686	1179.3241027252	1047.17919000194	1158.84704516635	1206.11417756374	1388.67370284022	1431.03338606592	1446.78610188211	1288.94326415364
ENSG00000130638	25814	ATXN10	ataxin 10	2925.93278448322	2969.08764009045	2969.66776774424	2753.3015666661	2548.50653711665	2492.57475563781	2527.36814184668	2722.36718897035	2767.1656726492	2724.26396313773	2899.84723122355	2662.04710460059	2387.9426936355	2423.46820222687	2322.31494877354	2213.75579568388
ENSG00000188064	7477	WNT7B	Wnt family member 7B	93.070325725139	101.64289624461	93.9177341010293	84.7100758749622	47.0777250238651	63.9734945678208	71.0807579472618	55.4797495537108	18.591815850376	20.8636803434045	10.4221789929308	20.9525402783901	18.2793108072307	14.4047095438777	18.8731244598048	5.11259999003206
ENSG00000273145	124905134	LOC124905134	uncharacterized LOC124905134	47.9119428289177	56.1823603714934	42.2904416712237	30.925900716256	40.2830018245443	49.6242995245713	44.7196821522508	41.9716366188942	26.6315200018899	25.3027612675331	31.2665369787923	33.8464112189379	27.142006956191	19.3718507659045	31.7620875055252	32.3797999368697
ENSG00000182257	---	---	---	1.65213595961785	3.00211085954545	2.74613257605349	0	1.45601211414016	0	0	1.44729781444463	2.5124075473481	2.2195404620643	1.48888271327582	2.68622311261412	0	0	2.30160054387864	0
ENSG00000241990	---	---	---	3.85498390577499	0	3.84458560647488	1.34460437896765	3.39736159966037	0	3.29513447437638	0	0	3.99517283171575	1.48888271327582	3.76071235765977	0	0	3.22224076143009	2.84033332779559
ENSG00000197182	400931	MIRLET7BHG	MIRLET7B host gene	4.95640787885356	8.14858661876621	4.94303863689628	6.72302189483827	0	1.79364938040619	2.35366748169741	3.37702823370413	3.51737056628735	4.88298901654147	5.45923661534469	1.61173386756847	3.87742956517014	5.46385534422946	5.98416141408446	5.11259999003206
ENSG00000186951	5465	PPARA	peroxisome proliferator activated receptor alpha	237.356866198431	262.041390740324	276.260937150981	257.715839302134	275.18628957249	225.401938804378	195.354400980885	257.136578366329	250.738273225341	284.545087236644	267.50259415189	259.489152678524	242.062388568479	191.234937048031	226.937813626434	238.01993286927
ENSG00000205643	150383	CDPF1	cysteine rich DPF motif domain containing 1	181.184243571424	171.978064953961	211.452208356119	202.138858304804	174.236116325439	190.724717449858	136.04198044211	160.650057403354	228.629086808677	249.920256028441	283.384009760165	278.829959089346	193.317559749197	207.129788958517	191.953485359478	210.752732922433
ENSG00000075234	55020	TTC38	tetratricopeptide repeat domain 38	1424.69190917713	1422.57167444461	1420.84899485008	1363.87704173286	1352.63525403621	1490.52263511755	1621.67689488952	1365.76670423091	1468.7534521797	1405.85692867153	1477.46794580738	1476.88546731524	1532.69251526083	1581.04105097113	1597.77109756055	1525.25899702623
ENSG00000075218	51512	GTSE1	G2 and S-phase expressed 1	1203.30569058834	1196.12674103889	1274.75474180403	1267.9619293665	1728.28637948437	1653.14684560771	1572.72061127021	1569.35326346279	1273.79062650549	1277.1235818718	1312.69825887152	1398.44775242691	1595.83922532217	1470.77051584213	1632.75542582751	1620.69419684016
ENSG00000100416	55687	TRMU	tRNA mitochondrial 2-thiouridylase	1240.75410567301	1256.1689582298	1314.2990508992	1280.51157023686	1352.63525403621	1496.50146638557	1521.88139366555	1340.68020878054	1487.84774953955	1397.8665830081	1441.73476068876	1528.46095107743	1733.21101563105	1792.64126702947	1759.80377584961	1643.41686346253
ENSG00000075275	9620	CELSR1	cadherin EGF LAG seven-pass G-type receptor 1	573.291177987395	612.859488327206	648.636514463834	610.898589510971	667.338885647572	718.057635289279	494.740904652796	649.836718685638	602.475329854075	652.100987754492	561.308782904985	556.048184311123	702.922588314415	654.172498940928	617.289265868251	575.451532211386
ENSG00000075240	23151	GRAMD4	GRAM domain containing 4	268.196737444631	248.317455382402	248.799611390446	259.508645140757	257.714144202808	251.708796383669	181.232396090701	223.366296029288	231.643975865495	272.115660649084	230.776820557753	196.094287220831	171.160819376796	210.110073691733	162.492998397832	190.302332962304
ENSG00000100422	64781	CERK	ceramide kinase	1443.41611671946	1593.26312045876	1458.1963978844	1468.75618329233	1548.71155207375	1465.41154379186	1386.31014671977	1561.63434178575	1807.42598956223	1596.73740840906	1786.16296169323	1768.07205272261	1911.57277562888	1794.62812351828	1779.13722041819	1822.92592977921
ENSG00000260708	---	---	---	65.5347263981748	76.7682634083764	92.819281070608	59.6107941342326	24.7522059403827	34.0793382277176	24.0074083133136	32.3229845225967	36.6811501912823	47.4981658881761	60.0516027687915	57.4851746099422	21.6028218630908	19.3718507659045	23.4763255475621	27.8352666123968
ENSG00000054611	25771	TBC1D22A	TBC1 domain family member 22A	676.82503145678	634.303137323959	647.538061433413	648.547512122065	706.165875357976	677.401582666738	662.322029349651	609.312379881188	602.475329854075	466.547405125917	571.234667660158	576.46347996699	598.785908564131	541.915107323122	598.876461517221	569.770865555795
ENSG00000100425	23774	BRD1	bromodomain containing 1	619.550984856695	613.717234287076	607.993752338242	564.285637706759	756.640961981502	738.385661600549	635.019486561961	702.904305215275	630.614294384374	742.658238606716	685.382342344637	637.709366934592	697.383403221315	823.055300489838	759.988499588726	785.636198468259
ENSG00000100426	9889	ZBED4	zinc finger BED-type containing 4	978.615200080307	1054.59865766032	1102.29761602787	1045.65400537718	1116.7612915455	1055.26371880564	1015.37215160426	1111.04228888866	1118.02135856991	1106.66287438526	1151.89892583773	1129.8254411655	1161.56711402311	1175.72232725374	1165.99083552892	1226.45593094213
ENSG00000182858	79087	ALG12	ALG12 alpha-1,6-mannosyltransferase	1154.84303577288	1160.10141072435	1108.8883342104	1157.70437029115	1246.83170707535	1248.97785188951	1182.95327630112	1187.26664044941	1016.52009365704	1025.87160156612	1092.3436173067	1106.18667777449	1206.98843178653	1201.55146160828	1290.27726489836	1160.56019773728
ENSG00000273192	---	---	---	0	6.43309469902596	6.04149166731768	4.93021605621473	1.45601211414016	4.18518188761445	3.29513447437638	2.41216302407438	4.52233358522659	4.88298901654147	1.48888271327582	1.61173386756847	2.7695925465501	2.48357061101339	1.38096032632718	1.70419999667735
ENSG00000184164	79174	CRELD2	cysteine rich with EGF like domains 2	905.921217857122	875.329752047465	906.772976612862	981.112995186731	1133.26276217242	1192.77683797012	1309.1098533201	1143.84770601607	1271.78070046761	1154.60494836585	1226.34306150152	1118.00605947	1490.59470855326	1436.00052728794	1396.15088991678	1540.02873033077
ENSG00000198355	415116	PIM3	Pim-3 proto-oncogene, serine/threonine kinase	1130.61170836515	1077.75779857682	1010.02756147247	1116.46983600281	1444.84935459842	1379.31637353236	1466.33484109749	1401.46671698722	1242.63677291837	1308.1971483407	1246.19483101186	1142.71931210605	1603.59408445251	1613.8241830365	1676.94615626998	1734.30752995199
ENSG00000188263	400935	IL17REL	interleukin 17 receptor E like	0	0	0	0	3.39736159966037	1.79364938040619	1.41220048901845	7.23648907222314	1.50744452840886	1.33172427723858	0	1.61173386756847	1.66175552793006	1.49014236660804	1.38096032632718	0
ENSG00000100427	23209	MLC1	modulator of VRAC current 1	11.564951717325	15.8683002575974	19.2229280323744	17.4798569265795	9.22141005622099	22.1216756916764	26.8318092913505	12.0608151203719	11.5570747178013	7.54643757101863	11.414767468448	14.5056048081162	12.7401257141305	8.44414007744554	7.82544184918737	10.7932666456232
ENSG00000073150	56666	PANX2	pannexin 2	150.344372325225	141.956956358506	160.923368956734	147.458280226786	147.057223528156	170.396691138588	173.700660149269	161.614922612984	186.420640013229	177.119328872731	202.984343243271	189.647351750557	222.121322233318	225.011497357813	211.286929928059	203.935932935723
ENSG00000170638	80305	TRABD	TraB domain containing	1849.84156278545	1769.95878819201	1937.12191914813	2038.86843997462	1985.51518631579	1831.31601739472	1955.89767729055	1811.53443107986	2138.05882279324	2124.98803838036	2218.93153701874	2279.52893336434	2226.19848891697	2077.7551731738	2261.55269441515	2235.34232897513
ENSG00000273253	---	---	---	72.1432702366462	89.6344528064283	69.7517674317586	81.1244641977151	71.3445935928677	79.5184558646745	98.3833007349518	88.2851666811223	76.879670948852	79.4595485419021	78.9107838036186	86.4963842261747	88.0730429802932	71.030119474983	107.254585344744	108.500733121791
ENSG00000073169	83642	SELENOO	selenoprotein O	481.872988221874	486.770832226297	481.671653839782	479.127360372141	526.591047947357	596.089477421658	619.014547686419	532.123163110808	441.681246823797	416.829698775676	441.205577367402	422.811517925462	515.698132167629	515.092544724178	492.082196281253	550.456598926785
ENSG00000273137	---	---	---	4.95640787885356	4.7176027792857	1.64767954563209	0	1.45601211414016	1.79364938040619	0	1.44729781444463	6.53225962310507	8.43425375584435	4.46664813982747	1.61173386756847	1.66175552793006	0	4.14288097898155	1.70419999667735
ENSG00000128159	85378	TUBGCP6	tubulin gamma complex associated protein 6	502.800043710366	439.59480443344	385.007787162699	472.852539936958	656.661463477211	698.925375231613	663.26349634233	692.290787909347	413.542282293498	398.185558894336	364.776264752577	371.236034163271	658.609107569613	528.007111901447	591.51133977681	618.624598793879
ENSG00000100429	83933	HDAC10	histone deacetylase 10	24.7820393942678	32.1654734951298	38.9950825799596	52.4395707797385	15.0454585127816	17.3386106772599	14.5927383865239	14.9554107492612	30.6513720776469	40.3956364095703	43.1775986849989	34.9209004639836	10.5244516768904	11.4244248106616	9.66672228429028	14.2016666389779
ENSG00000188130	6300	MAPK12	mitogen-activated protein kinase 12	720.881990379923	670.328467638505	714.543696289118	718.466939828383	797.409301177426	820.893533099234	881.68383864385	784.917848033804	647.698665706341	662.754781972401	678.434223016017	650.60323787514	737.265535891636	789.278740180056	747.099536543006	791.316865123851
ENSG00000185386	5600	MAPK11	mitogen-activated protein kinase 11	37.9991270712106	40.7429330938311	54.3734250058591	45.2683474252443	45.1363755383449	52.0158320317796	49.4270171156456	74.7770537463058	33.6662611344646	36.8443716702674	32.2591254543095	25.2504972585727	34.8968660865312	30.2995614543634	46.4923309863485	51.6940665658797
ENSG00000196576	23654	PLXNB2	plexin B2	1296.92672830001	1299.91400218318	1302.21606756456	1355.80941545905	1536.09278041786	1684.23676820141	1462.56897312677	1551.98568968946	1197.41343706611	1079.14057265566	1197.55799571152	1080.3989358934	1565.92762581943	1465.8033746201	1546.21524537767	1436.64059719901
ENSG00000205593	414918	DENND6B	DENN domain containing 6B	10.4635277442464	12.4373164181169	6.04149166731768	10.3086335720853	8.25073531346089	7.77248064842683	15.5342053792029	9.16621949148265	8.54218566098355	11.9855184951472	8.43700204189633	15.5800940531619	10.5244516768904	8.44414007744554	13.3492831544961	11.9293999767415
ENSG00000100239	9701	PPP6R2	protein phosphatase 6 regulatory subunit 2	973.108080214915	978.25926723188	1126.46358269714	1167.56480240358	1187.62054776699	1171.25304540524	1098.22124696001	1109.1125584694	1272.78566348655	1206.98610327057	1215.42458827083	1231.90191944484	1426.3401614733	1405.20425171138	1404.43665187474	1493.44726375492
ENSG00000100241	6305	SBF1	SET binding factor 1	4953.65431892086	4756.63022045979	4812.87195279134	4850.88439785564	5923.54261769354	6197.05860930339	6039.04002453921	5760.72773409443	5168.02232489505	4950.90695468063	5394.22207019831	5499.77320076615	6411.60674526348	6083.25785461621	6391.54471035098	6326.55845433189
ENSG00000128165	79924	ADM2	adrenomedullin 2	17.0720715827178	11.5795704582467	20.3213810627958	22.8582744424501	20.8695069693422	26.9047407060929	38.129413203498	14.9554107492612	33.6662611344646	41.283452594396	39.20724478293	40.2933466892118	83.641694905813	54.141839320092	46.4923309863485	64.1915332081803
ENSG00000100258	91289	LMF2	lipase maturation factor 2	1366.31643860396	1379.6843764511	1448.31032061061	1440.96769279367	1991.33923477235	2076.44809938357	2139.48374086295	1893.54797389839	1183.34395480096	993.02240272757	1148.92116041118	1167.4325647421	1614.67245463871	1566.13962730504	1640.12054756792	1444.59353051684
ENSG00000025770	29781	NCAPH2	non-SMC condensin II complex subunit H2	2071.22778137425	1980.10654836019	2076.62545401165	2106.99506184231	3119.2632858596	3397.76980961613	3359.62496337488	2911.48077005778	2297.84794280458	1960.74204418761	2161.36140543874	2179.6014335751	3245.40854604741	3005.61715344841	3204.28827718784	3174.92459380991
ENSG00000130489	---	---	---	769.34464519538	718.362241391232	738.709662958388	774.043920825713	738.198141869059	775.454415462277	863.795965782949	743.428644019724	933.108163085086	895.36262239674	885.885214399115	864.426597639224	945.538895392204	859.812145532837	961.608707232494	984.459531413951
ENSG00000272821	---	---	---	90.8674777789819	83.6302310873374	109.296076526929	78.4352554397798	173.265441582679	138.111002291277	133.217579464073	151.966270516686	114.063302649604	75.9082838025992	110.67361502017	94.0178089414942	141.249219874055	122.688388184062	160.651717962729	114.181399777383
ENSG00000025708	1890	TYMP	thymidine phosphorylase	12.6663756904035	11.5795704582467	13.7306628802674	11.2050364913971	21.8401817121023	14.9470781700516	22.1244743279557	19.7797367974099	18.591815850376	11.9855184951472	10.4221789929308	14.5056048081162	8.3087776396503	16.3915660326884	17.9524842422534	21.0184666256873
ENSG00000217442	644186	SYCE3	synaptonemal complex central element protein 3	2.75355993269642	1.28661893980519	3.84458560647488	0	0	0	0	1.44729781444463	3.51737056628735	0	0	1.61173386756847	2.7695925465501	2.48357061101339	5.063521196533	1.70419999667735
ENSG00000205560	1375	CPT1B	carnitine palmitoyltransferase 1B	4.95640787885356	4.7176027792857	3.84458560647488	8.51582773346181	2.42668685690026	1.79364938040619	0	5.30675865296364	1.50744452840886	5.77080520136719	5.45923661534469	4.83520160270541	3.87742956517014	3.47699885541875	2.30160054387864	5.11259999003206
ENSG00000100288	1120	CHKB	choline kinase beta	1.65213595961785	4.7176027792857	2.74613257605349	2.24100729827942	7.28006057070078	2.98941563401032	4.23660146705534	3.37702823370413	6.53225962310507	13.7611508647987	7.44441356637912	1.61173386756847	7.20094062103026	7.45071183304018	4.14288097898155	9.657133314505
ENSG00000205559	100144603	CHKB-DT	CHKB divergent transcript	41.3033989904463	31.3077275352597	45.5858007624879	41.6827357479973	25.7228806831428	36.4708707349259	33.4220782401032	24.6040628455587	32.6612981155254	43.9469011488732	54.0960719156883	52.1127283847139	33.7890290679112	38.2469874096062	29.0001668528708	42.6049999169338
ENSG00000272940	---	---	---	2.75355993269642	3.00211085954545	1.64767954563209	2.24100729827942	3.39736159966037	1.79364938040619	0	2.41216302407438	4.52233358522659	3.99517283171575	0	1.61173386756847	1.66175552793006	1.49014236660804	0	3.97646665891382
ENSG00000008735	23542	MAPK8IP2	mitogen-activated protein kinase 8 interacting protein 2	1698.94647847369	1637.00816441214	1706.44678275964	1644.45115547744	1825.35385376038	2039.37934552184	2254.34271396978	1898.37229994654	1961.18533145993	1681.96776215233	1944.97711777598	2023.80049304348	2518.66746183266	2374.79021825101	2505.52235206628	2494.38072847008
ENSG00000100299	410	ARSA	arylsulfatase A	308.949424448538	288.631515496298	293.836185637723	306.121596944969	300.423832884252	278.01565396296	325.276845970582	322.747412621152	238.67871699807	217.958873374715	235.739762935339	240.148346267702	252.032921736059	249.847203467947	247.191898412566	250.517399511571
ENSG00000251322	85358	SHANK3	SH3 and multiple ankyrin repeat domains 3	446.627421083359	470.473658988765	454.210328079247	464.784913663152	537.268470117718	532.713865980639	548.404523235496	516.685319756732	441.681246823797	427.483492993585	415.398277003955	452.897216786741	544.501894651749	538.934822589906	536.272926723722	568.634732224677
ENSG00000100312	49	ACR	acrosin	0	3.00211085954545	0	0	0	0	1.41220048901845	1.44729781444463	3.51737056628735	3.10735664689003	2.48147118879304	1.61173386756847	0	0	1.38096032632718	2.84033332779559
ENSG00000213683	---	---	---	96.3745976443747	87.061214926818	75.2440325838656	77.538852520468	79.1099915349485	80.7142221182786	84.2612958447673	71.8824581174165	100.998783403394	95.440239868765	89.829257034308	88.645362716266	86.9652059616731	96.8592538295223	92.5243418639212	100.547799803964
ENSG00000184319	118433	RPL23AP7	ribosomal protein L23a pseudogene 7	323.26793609856	291.204753375908	310.312981094044	308.810805702905	347.016220536737	293.560615259813	311.154841080398	276.433882558924	266.817681528369	309.403940411764	308.198721648095	298.170765500167	302.993424592581	368.065164552185	352.144883213432	337.999666007675
ENSG00000079974	11158	RABL2B	RAB, member of RAS oncogene family like 2B	393.759070375588	429.301852914999	390.500052314806	390.383471360275	380.989836533341	344.978564164791	345.04765281684	345.904177652266	353.244501157143	438.137287211494	415.398277003955	431.407431885828	380.542015895984	342.236030197645	307.03351255341	359.586199298921
ENSG00000072756	51095	TRNT1	tRNA nucleotidyl transferase 1	336.485023775502	359.824430165519	374.023256858485	354.527354587805	312.071929797374	310.301342810271	343.164718831482	357.482560167823	273.852422660943	304.964859487635	270.480359578441	313.213614930806	269.75831403398	259.781485912001	247.191898412566	276.64846612729
ENSG00000113851	51185	CRBN	cereblon	583.203993745102	601.708790848895	600.304581125293	567.871249384006	527.561722690117	551.846126038305	541.814254286744	567.823175867109	423.591912482891	466.547405125917	446.168519744989	482.982915648019	406.022267324244	398.861440128751	426.716740835099	365.266865954512
ENSG00000271870	---	---	---	11.564951717325	18.4415381372077	20.3213810627958	13.8942452493324	19.8988322265821	13.7513119164475	25.8903422986715	20.7446020070397	14.571963774619	9.32206994067008	19.3554752725857	20.9525402783901	7.20094062103026	15.398137788283	7.82544184918737	9.657133314505
ENSG00000144455	285362	SUMF1	sulfatase modifying factor 1	265.993889498474	305.7864346937	275.16248412056	345.563325394687	278.09831380077	313.888641571084	271.613227387881	287.047399864851	236.668790960191	233.051748516752	266.510005676372	229.403453817246	196.641070805057	213.090358424949	260.080861458286	269.831666140581
ENSG00000229241	---	---	---	6.05783185193212	9.86407853850647	9.33685075858186	6.72302189483827	9.22141005622099	11.3597794092392	6.11953545241327	16.8851411685207	12.5620377367405	6.65862138619291	11.414767468448	6.98418009279671	6.09310360241022	8.44414007744554	10.5873625018417	2.84033332779559
ENSG00000170364	6419	SETMAR	SET domain and mariner transposase fusion gene	159.155764109853	184.844254352013	166.415634108841	165.386338613021	144.145199299876	133.32793727686	149.222518339616	133.633831533721	143.207230198842	127.401622522491	108.688438069135	126.252486292864	104.690598259594	101.826395051549	89.7624212112669	96.0032664794908
ENSG00000231249	100996539	ITPR1-DT	ITPR1 divergent transcript	9.36210377116783	5.57534873915583	2.74613257605349	7.61942481415004	1.45601211414016	6.5767143948227	6.11953545241327	2.41216302407438	7.53722264204431	9.32206994067008	8.43700204189633	5.90969084775106	0	0	1.38096032632718	3.97646665891382
ENSG00000150995	3708	ITPR1	inositol 1,4,5-trisphosphate receptor type 1	182.285667544503	175.409048793441	157.62800986547	174.350367806139	202.385683865482	190.724717449858	156.754254281048	181.877092015208	153.256860388234	133.616335816271	148.391977089824	133.773911008183	181.131352544376	162.425517960276	132.111871218634	157.354466359876
ENSG00000235831	100507582	BHLHE40-AS1	BHLHE40 antisense RNA 1	1.65213595961785	5.57534873915583	6.04149166731768	2.24100729827942	6.30938582794068	2.98941563401032	5.1780684597343	4.34189344333389	1.50744452840886	3.10735664689003	8.43700204189633	1.61173386756847	1.66175552793006	3.47699885541875	2.30160054387864	1.70419999667735
ENSG00000134107	8553	BHLHE40	basic helix-loop-helix family member e40	696.650662972194	741.521382307725	735.414303867124	719.363342747695	872.151256369954	830.459663128067	827.07875306847	816.758399951585	651.718517782098	532.24580280302	630.78997619119	602.251221848086	739.481209928876	761.462749336707	703.829446318087	711.787531945574
ENSG00000134108	55207	ARL8B	ADP ribosylation factor like GTPase 8B	1073.33766176506	1185.83378952045	1131.95584784925	1082.40652506896	1034.25393841089	996.671172379041	1017.25508558962	1309.80452207239	1080.83772686915	1296.65553793797	1148.92116041118	1113.70810248981	1019.76397563975	1164.79461656528	968.053188755355	989.004064738424
ENSG00000233912	---	---	---	8.26067979808926	7.29084065889608	12.632209849846	3.13741021759119	2.42668685690026	4.18518188761445	6.11953545241327	4.34189344333389	0	3.10735664689003	7.44441356637912	2.68622311261412	1.66175552793006	3.47699885541875	5.063521196533	1.70419999667735
ENSG00000134109	9695	EDEM1	ER degradation enhancing alpha-mannosidase like protein 1	393.759070375588	398.422998359674	413.567565953656	414.586350181693	381.960511276101	359.327759208041	310.213374087719	354.587964538934	293.951683039728	353.79474965305	313.161664025682	285.276894559619	278.62101018294	310.446326376674	287.70006798483	283.465266114
ENSG00000236152	---	---	---	2.75355993269642	3.85985681941557	1.64767954563209	2.24100729827942	3.39736159966037	1.79364938040619	3.29513447437638	2.41216302407438	3.51737056628735	0	2.48147118879304	1.61173386756847	3.87742956517014	2.48357061101339	2.30160054387864	5.11259999003206
ENSG00000071282	29995	LMCD1	LIM and cysteine rich domains 1	20.3763435019535	33.0232194549999	20.3213810627958	30.0294977969443	26.6935554259029	41.2539357493424	21.1830073352767	18.8148715877802	13.5670007556798	23.5271288978816	25.311006125689	22.0270295234358	26.0341699375709	14.4047095438777	10.5873625018417	11.9293999767415
ENSG00000182533	859	CAV3	caveolin 3	21.4777674750321	32.1654734951298	22.5182871236386	19.272662765203	16.0161332555417	23.3174419452805	28.7147432767084	30.3932541033372	30.6513720776469	23.5271288978816	24.3184176501718	31.6974327288466	28.249843974811	28.3127049655527	27.1588864177679	30.1075332746332
ENSG00000180914	5021	OXTR	oxytocin receptor	4.95640787885356	13.295062377987	3.84458560647488	6.72302189483827	2.42668685690026	2.98941563401032	2.35366748169741	4.34189344333389	5.52729660416583	5.77080520136719	6.4518250908619	0	6.09310360241022	8.44414007744554	3.22224076143009	6.24873332115029
ENSG00000070950	56852	RAD18	RAD18 E3 ubiquitin protein ligase	1107.4818049305	1221.859119835	1144.03883118388	1161.2899819684	1293.42409472784	1274.0889432152	1328.88066016636	1369.62616506943	962.252090634324	914.894578462906	966.28488091601	1069.65404344294	1203.66492073067	1163.80118832088	1111.67306269338	1118.5232644859
ENSG00000196220	9901	SRGAP3	SLIT-ROBO Rho GTPase activating protein 3	85.360357913589	75.0527714886362	104.902264405243	64.9892116501033	87.8460642197894	75.9311571038621	95.5588997569149	69.952727698157	57.7853735890064	74.1326514329477	79.9033722791359	77.9004702658095	85.8573689430531	65.0695500085509	87.921140776164	67.599933201535
ENSG00000254485	---	---	---	11.564951717325	8.14858661876621	12.632209849846	14.7906481686442	6.30938582794068	8.96824690203096	7.06100244509223	7.23648907222314	13.5670007556798	11.0977023103215	17.3702983215513	8.05866933784236	7.20094062103026	8.44414007744554	6.90480163163591	7.38486665226853
ENSG00000206573	440944	THUMPD3-AS1	THUMPD3 antisense RNA 1	85.360357913589	87.061214926818	108.197623496507	93.6741050680799	56.7844724514661	57.9946632998002	54.1343520790404	47.7608278766727	57.7853735890064	80.3473647267278	65.0145451463776	44.5913036693944	42.6517252168715	33.2798461875795	30.8414472879737	33.5159332679879
ENSG00000134077	25917	THUMPD3	THUMP domain containing 3	1684.62796682367	1687.61517604448	1780.04313579787	1582.59935404493	1687.51804028844	1799.03032854741	1648.03797068453	1936.96690833173	1547.14056765696	1637.57695291104	1555.88243537324	1581.11092408467	1596.94706234079	1656.54159754593	1527.80244102664	1544.57326365524
ENSG00000168137	55209	SETD5	SET domain containing 5	1605.32544076201	1661.0250512885	1686.67462821205	1699.13173355546	1694.31276348776	1425.95125742292	1265.80237165687	1664.87491921614	1240.62684688049	1516.83395177475	1360.34250569634	1321.08452678362	1150.48874383691	1247.24916085093	1248.84845510855	1283.26259749805
ENSG00000163719	64419	MTMR14	myotubularin related protein 14	1344.28795914239	1337.65482441746	1313.20059786878	1268.85833228581	1304.1015168982	1280.06777448322	1336.41239610779	1250.94774428497	1142.14047102445	1001.012748391	1089.36585188014	1086.84587136367	1105.06742607349	1050.55036845867	1128.24458660931	1033.31326465203
ENSG00000144550	151835	CPNE9	copine family member 9	12.6663756904035	12.4373164181169	18.124475001953	27.340289039009	15.0454585127816	10.1640131556351	20.2415403425977	15.9202759588909	15.5769267935582	10.2098861254958	13.3999444194824	17.7290725432532	4.98526658379018	10.4309965662562	11.5080027193932	13.0655333078597
ENSG00000156983	7862	BRPF1	bromodomain and PHD finger containing 1	1227.53701799606	1216.71264407578	1127.56203572756	1196.24969582156	1313.8082643258	1404.42746485805	1375.01254280763	1297.2612743472	992.400981202501	1005.45182931513	1042.71419353084	1008.40815647534	1283.42918607132	1128.03777152228	1148.49867139544	1131.0207311282
ENSG00000114026	4968	OGG1	8-oxoguanine DNA glycosylase	582.102569772023	586.269363571232	580.532426577707	585.799307770241	667.338885647572	691.750777709988	718.810048910389	691.325922699718	485.899619657123	441.688551950796	434.257458038782	415.290093210143	528.992176391069	510.125403502151	573.098535425781	507.283532344292
ENSG00000134072	8536	CAMK1	calcium/calmodulin dependent protein kinase I	1397.15630985016	1323.07314309967	1321.98822211215	1413.179202295	1384.66752054729	1613.68655923877	1654.62823963328	1374.45049111758	1296.90477594109	1211.4251841947	1174.72846077463	1215.78458076915	1298.938904332	1310.82856849287	1488.21491167193	1290.07939748476
ENSG00000171148	10474	TADA3	transcriptional adaptor 3	2484.26177127871	2262.30496915746	2364.42014798205	2475.41666167945	2563.06665825806	2681.50582370726	2887.00853305004	2444.48600859698	2342.0663156379	2283.90713546417	2279.47943402529	2355.81766976258	2512.02043972094	2378.76393122863	2662.03118905003	2559.14032834382
ENSG00000241553	10093	ARPC4	actin related protein 2/3 complex subunit 4	1304.63669611156	1288.76330470487	1271.45938271277	1301.12883738103	1504.06051390678	1408.01476361886	1514.34965772411	1466.11268603241	1236.60699480474	1270.90886857802	1215.42458827083	1085.77138211863	1257.94893464305	1264.13744100582	1308.69006924939	1383.24233063645
ENSG00000250151	100526693	ARPC4-TTLL3	ARPC4-TTLL3 readthrough	6.05783185193212	1.28661893980519	2.74613257605349	2.24100729827942	0	1.79364938040619	0	1.44729781444463	1.50744452840886	1.33172427723858	2.48147118879304	0	0	2.48357061101339	0	1.70419999667735
ENSG00000214021	26140	TTLL3	tubulin tyrosine ligase like 3	45.7090948827606	40.7429330938311	36.7981765191168	43.4755415866208	20.8695069693422	10.1640131556351	22.1244743279557	19.7797367974099	20.6017418882545	32.4052907461388	24.3184176501718	22.0270295234358	3.87742956517014	15.398137788283	15.190563589599	11.9293999767415
ENSG00000269886	---	---	---	0	3.00211085954545	1.64767954563209	2.24100729827942	2.42668685690026	2.98941563401032	1.41220048901845	2.41216302407438	0	4.88298901654147	1.48888271327582	1.61173386756847	1.66175552793006	1.49014236660804	2.30160054387864	1.70419999667735
ENSG00000156990	285367	RPUSD3	RNA pseudouridine synthase D3	1986.4181354472	1853.16014629941	2033.78578582521	1985.08426481591	1977.74978837371	1962.85030529118	1944.6000733784	1740.13440556726	1702.90983559254	1656.22109279238	1797.08143492392	1760.55062800729	1582.54518109873	1546.27106241694	1683.39063779284	1609.33286352898
ENSG00000171135	84522	JAGN1	jagunal homolog 1	1961.08538406639	2099.33323678214	1916.25131157012	2069.34613923122	2073.84658790696	2247.44267364896	2315.53806849391	2126.08048941916	1580.30434728196	1481.32130438172	1612.45997847772	1541.35482201798	1645.69189116007	1662.50216701236	1700.88280192631	1685.4537967139
ENSG00000163701	132014	IL17RE	interleukin 17 receptor E	6.05783185193212	3.00211085954545	8.23839772816047	10.3086335720853	0	4.18518188761445	7.06100244509223	0	3.51737056628735	1.33172427723858	2.48147118879304	6.98418009279671	1.66175552793006	0	4.14288097898155	2.84033332779559
ENSG00000163702	84818	IL17RC	interleukin 17 receptor C	198.807027140681	188.275238191493	178.498617443477	161.800726935774	182.00151426752	243.33843260844	244.310684600191	205.033857046322	129.137747933693	106.981850271499	125.562442152928	110.135147617179	117.984642483034	132.622670628115	149.604035352111	107.364599790673
ENSG00000163703	78987	CRELD1	cysteine rich with EGF like domains 1	404.773310106374	358.108938245778	348.758837158793	361.698577942299	352.840268993298	342.587031657583	309.27190709504	329.50146908856	306.011239266999	272.115660649084	369.739207130163	300.319743990259	238.738877512619	248.853775223542	257.318940805632	284.601399445118
ENSG00000269894	---	---	---	3.85498390577499	2.14436489967532	0	3.13741021759119	2.42668685690026	1.79364938040619	0	0	0	0	1.48888271327582	1.61173386756847	0	0	0	5.11259999003206
ENSG00000163704	285368	PRRT3	proline rich transmembrane protein 3	120.605925052103	118.797815442013	130.166684104935	113.394969292939	83.9633652487491	98.6507159223406	101.207701712989	111.441931712236	66.8300407594596	73.244835248122	57.0738373422399	63.932110080216	74.7789987568527	67.0564064973616	54.7780929443116	43.741133248052
ENSG00000230082	100874032	PRRT3-AS1	PRRT3 antisense RNA 1	1.65213595961785	3.00211085954545	1.64767954563209	4.93021605621473	0	0	0	0	2.5124075473481	2.2195404620643	2.48147118879304	0	0	2.48357061101339	0	0
ENSG00000125037	55831	EMC3	ER membrane protein complex subunit 3	2695.7351741098	2628.56249402201	2706.03904044311	2717.44544989363	2775.64442692252	3156.2250263881	3396.34217608936	2783.15369717702	2294.83305374776	2053.96274359431	2354.91615816459	2391.27581484909	2599.53956419192	2312.20423885347	2654.66606730962	2547.77899503264
ENSG00000180385	---	---	---	543.552730714273	539.951081738245	515.723697782845	556.218011432953	308.189230826333	310.301342810271	306.447506117003	311.169030105595	331.13531474048	322.72118318415	331.028256584991	318.586061156035	176.700004469896	151.497807271817	187.350284271721	218.70566624026
ENSG00000206567	---	---	---	18.1734955557964	19.2992840970779	17.0260219715316	21.9618715231383	18.928157483822	12.5555456628433	13.651271393845	15.9202759588909	4.52233358522659	6.65862138619291	5.45923661534469	3.76071235765977	7.20094062103026	4.47042709982411	11.5080027193932	10.7932666456232
ENSG00000186162	152302	CIDECP1	cell death inducing DFFA like effector c pseudogene 1	111.794533267475	93.0654366459088	104.902264405243	96.3633138260152	118.907655988113	130.936404769652	112.505305625136	125.914909856683	73.8647818920343	80.3473647267278	69.9774875239637	65.0065993252617	73.6711617382326	81.957830163442	79.6353788182008	83.5057998371903
ENSG00000144554	2177	FANCD2	FA complementation group D2	2023.86655053187	2180.8191029698	2046.96722219027	1942.05692468895	2686.34235058859	2551.16730206441	2134.77640589955	2303.61568799103	1553.1703457706	1738.78799798117	1490.3715959891	1455.39568241433	1718.80913438899	1688.3313013669	1645.64438887323	1718.40166331633
ENSG00000254999	55845	BRK1	BRICK1 subunit of SCAR/WAVE actin nucleating complex	2526.1158822557	2498.18510812175	2580.81539497507	2552.50731274026	2698.96112224447	2530.83927575314	2937.84775065471	2833.32668807777	1940.08110806221	1679.30431359785	1833.80720851806	1920.6495255191	2103.22857985014	2105.57116401715	2056.24992590118	2029.70219604273
ENSG00000134086	7428	VHL	von Hippel-Lindau tumor suppressor	1018.26646311114	1028.86627886422	985.861594803202	1031.31155866819	967.277381160444	819.69776684563	672.67816626912	886.228695044928	871.805418929792	1118.204484788	957.351584636354	896.661274990593	842.51005266054	812.12758980138	783.925145245064	842.442865024171
ENSG00000134070	3656	IRAK2	interleukin 1 receptor associated kinase 2	112.895957240553	129.948512920324	109.296076526929	137.597848114357	123.761029701913	117.782975980007	100.26623472031	95.0392231485306	75.8747079299127	95.440239868765	92.8070224608597	78.9749595108551	75.8868357754727	68.049834741767	79.6353788182008	90.3225998238997
ENSG00000157014	9797	TATDN2	TatD DNase domain containing 2	1215.4213542922	1130.93804808876	1164.90943876189	1105.71300097107	1235.18361016223	1253.76091690393	1288.39757948116	1193.05583170719	1016.52009365704	991.246770357918	1079.43996712497	968.652054408652	1149.38090681829	1176.71575549815	1175.19723770443	1101.48126451913
ENSG00000231177	84657	LINC00852	long intergenic non-protein coding RNA 852	18.1734955557964	8.14858661876621	15.9275689411102	12.9978423300207	9.22141005622099	6.5767143948227	6.11953545241327	7.23648907222314	7.53722264204431	15.5367832344501	13.3999444194824	15.5800940531619	6.09310360241022	6.45728358863482	7.82544184918737	10.7932666456232
ENSG00000240288	100126793	GHRLOS	ghrelin opposite strand/antisense RNA	10.4635277442464	12.4373164181169	8.23839772816047	6.72302189483827	5.33871108518057	4.18518188761445	0	5.30675865296364	7.53722264204431	8.43425375584435	6.4518250908619	3.76071235765977	3.87742956517014	0	5.98416141408446	5.11259999003206
ENSG00000157020	6396	SEC13	SEC13 homolog, nuclear pore and COPII coat complex component	5202.57613683662	5044.83286297616	5029.26719978436	5126.97649700366	5027.60983012596	5120.86898105968	5283.04202941801	4755.33818566023	4553.98992032317	3858.893047345	4426.44830656902	4338.2503268718	4177.09947870686	4079.5130856506	4273.15156976508	4094.05645868456
ENSG00000132164	6538	SLC6A11	solute carrier family 6 member 11	142.634404513675	137.668226559155	113.689888648614	160.007921097151	163.558694155078	150.068664827318	153.929853303011	165.474383451503	100.998783403394	136.279784370748	97.7699648384457	106.911679882042	126.847338631995	147.524094294196	127.508670130877	132.359533075274
ENSG00000157103	6529	SLC6A1	solute carrier family 6 member 1	6.05783185193212	4.7176027792857	3.84458560647488	4.93021605621473	10.1920847989811	5.38094814121858	4.23660146705534	6.27162386259339	1.50744452840886	4.88298901654147	2.48147118879304	2.68622311261412	2.7695925465501	2.48357061101339	7.82544184918737	8.52099998338676
ENSG00000196639	3269	HRH1	histamine receptor H1	1.65213595961785	1.28661893980519	0	4.93021605621473	1.45601211414016	0	0	2.41216302407438	1.50744452840886	0	0	1.61173386756847	1.66175552793006	6.45728358863482	1.38096032632718	1.70419999667735
ENSG00000197548	10533	ATG7	autophagy related 7	891.602706207101	852.170611130971	839.767341757157	928.225222947337	1057.55013223713	1136.57582405072	1103.87004891609	964.382777024938	742.16518948663	619.251788915941	706.226700330499	745.158291439157	827.00033439986	834.976439422703	850.211240908769	826.536998388516
ENSG00000144560	9686	VGLL4	vestigial like family member 4	899.312674018651	942.233936917335	867.228667517692	945.25687841426	888.652726996875	916.554833387564	849.673960892765	937.366551155304	703.976594766939	760.41456230323	789.604132273945	733.338909743655	768.284972412997	778.351029491598	759.067859371175	782.227798474905
ENSG00000144559	132001	TAMM41	TAM41 mitochondrial translocator assembly and maintenance homolog	474.163020410324	442.168042313051	460.801046261775	426.239588132746	537.268470117718	564.999554827951	495.682371645475	531.158297901179	388.418206820017	410.614985481896	382.642857311887	401.321733024549	497.972739869708	432.638000438533	490.24091584615	452.749132450617
ENSG00000157152	6854	SYN2	synapsin II	205.415570979153	194.279459910584	166.415634108841	172.557561967516	226.652552434484	213.444276268337	212.300806849106	204.068991836693	103.008709441272	100.767136977719	116.629145873273	101.539233656814	129.063012669235	132.622670628115	123.826109260671	116.453666439619
ENSG00000132170	5468	PPARG	peroxisome proliferator activated receptor gamma	701.056358864509	667.755229758894	659.621044768048	642.272691686882	682.869681531733	696.533842724405	787.537139375953	683.607001022679	483.889693619245	424.820044439108	454.109227549126	430.332942640782	440.365214901466	464.427704259504	471.828111495121	474.335665741863
ENSG00000154743	80746	TSEN2	tRNA splicing endonuclease subunit 2	448.830269029516	457.607469590713	422.355190197027	450.442466954164	547.945892288079	557.824957306326	554.05332519157	521.509645804881	423.591912482891	404.400272188116	418.376042430507	415.290093210143	503.511924962808	519.066257701799	496.68539736901	491.377665708637
ENSG00000075975	23609	MKRN2	makorin ring finger protein 2	1474.25598796566	1504.05754063227	1507.62678425337	1466.0669745344	1574.91977012827	1630.42728678923	1722.41386310616	1628.21004125021	1216.50773442595	1245.16219921807	1192.59505333393	1261.98761830611	1377.59533265402	1324.73656391454	1253.45165619631	1300.30459746482
ENSG00000132155	5894	RAF1	Raf-1 proto-oncogene, serine/threonine kinase	2274.99121639378	2274.31341259564	2294.11915403508	2301.51449533297	2526.18101803317	2466.26789805851	2394.62129587894	2457.99412153179	1911.94214353191	1911.02433783737	1931.08087911874	1960.40562758578	2037.86619575156	2031.06404568675	2026.78943893953	1974.03166281793
ENSG00000213943	344866	KRT18P17	keratin 18 pseudogene 17	9.36210377116783	7.29084065889608	12.632209849846	8.51582773346181	14.0747837700215	5.38094814121858	5.1780684597343	5.30675865296364	8.54218566098355	8.43425375584435	5.45923661534469	10.2076478279337	13.8479627327505	8.44414007744554	12.4286429369446	15.3377999700962
ENSG00000144712	23066	CAND2	cullin associated and neddylation dissociated 2 (putative)	1044.70063846502	1052.02541978071	1040.78424632427	1056.41084040892	1043.96068583849	1183.21070794128	1142.47019561592	1095.60444553458	757.239634770718	746.209503346019	716.152585085671	796.733775201348	879.068674275002	836.963295911514	875.068526782658	868.573931639891
ENSG00000272263	---	---	---	18.1734955557964	9.86407853850647	4.94303863689628	12.9978423300207	3.39736159966037	1.79364938040619	4.23660146705534	3.37702823370413	12.5620377367405	2.2195404620643	6.4518250908619	4.83520160270541	2.7695925465501	2.48357061101339	0	0
ENSG00000144713	6161	RPL32	ribosomal protein L32	31000.1284342828	29932.3318886079	28742.6712205215	30538.2064536537	32525.854617777	36326.7809013666	40775.4061864222	30871.3448147088	24444.2179911687	20374.0497174731	22113.3823518103	22530.4277347397	25371.1294819268	24122.9213447731	28069.8599130351	24869.3905515126
ENSG00000144711	9922	IQSEC1	IQ motif and Sec7 domain ArfGEF 1	1220.92847415759	1215.85489811591	1125.36512966672	1145.15472942079	1287.60004627128	1290.82967076566	1187.66061126451	1222.00178799608	839.646602323736	974.37826284623	910.699926287045	848.309258963539	998.715072285966	998.892099749586	985.545352888833	1011.72673136079
ENSG00000132182	23225	NUP210	nucleoporin 210	6179.5392009573	6074.98576078018	6188.13514687894	6057.44272724928	7755.20585728185	7655.89343870043	6780.91601477024	7452.13644657539	3787.20313687253	3931.69397450071	4028.42032788662	3993.33927921215	4888.33084466092	4689.47802771549	4721.50335571264	4723.47432412406
ENSG00000244502	100874101	HDAC11-AS1	HDAC11 antisense RNA 1	3.85498390577499	5.57534873915583	3.84458560647488	4.93021605621473	3.39736159966037	2.98941563401032	0	0	1.50744452840886	1.33172427723858	0	5.90969084775106	0	0	0	1.70419999667735
ENSG00000163517	79885	HDAC11	histone deacetylase 11	330.97790391011	315.221640252272	335.577400793736	332.11728160501	297.511808655972	252.904562637273	286.676699270745	293.80145633226	235.663827941252	225.949219038146	258.569297872235	248.744260228068	263.111291922259	219.050927891381	251.795099500323	240.292199531507
ENSG00000163520	2199	FBLN2	fibulin 2	61.1290305058605	53.609122491883	47.7827068233307	46.1647503445561	60.6671714225065	71.1480920894456	51.3099511010035	56.4446147633405	27.6364830208291	20.8636803434045	47.1479525870677	27.399475748664	23.8184959003309	44.2075568760384	43.7304103336941	38.0604665924609
ENSG00000233121	100312775	VN1R20P	vomeronasal 1 receptor 20 pseudogene	4.95640787885356	5.57534873915583	6.04149166731768	4.03381313690296	0	5.38094814121858	8.00246943777119	2.41216302407438	2.5124075473481	3.99517283171575	4.46664813982747	4.83520160270541	3.87742956517014	2.48357061101339	4.14288097898155	1.70419999667735
ENSG00000163528	131474	CHCHD4	coiled-coil-helix-coiled-coil-helix domain containing 4	846.444323310879	836.73118385331	826.5859053921	888.783494497619	920.684993507959	950.03628848848	983.362273853178	875.615177739	761.259486846476	755.087665194276	795.559663127049	813.925603122078	811.490616139179	782.324742469219	796.814108290784	723.148865256756
ENSG00000170876	79188	TMEM43	transmembrane protein 43	1758.42337301993	1793.97567506837	1743.79418579396	1698.23533063615	1901.06648369566	1879.14666753889	1712.0577261867	1876.18040012505	1422.5251533085	1474.21877490311	1472.50500342979	1462.91710712965	1572.57464793115	1627.73217845818	1580.27893342707	1620.69419684016
ENSG00000228242	---	---	---	0	1.28661893980519	0	1.34460437896765	1.45601211414016	1.79364938040619	4.23660146705534	0	1.50744452840886	1.33172427723858	1.48888271327582	1.61173386756847	0	5.46385534422946	0	0
ENSG00000154767	7508	XPC	XPC complex subunit, DNA damage recognition and repair factor	968.702384322601	1117.21411273084	1052.86722965891	1061.78925792479	1038.13663738193	1076.78751137052	1052.08936431874	1039.64226337606	832.611861191162	845.6449160465	945.440522930148	941.78982328251	892.362718498442	803.186735601731	851.13188112632	906.066331566792
ENSG00000170860	27258	LSM3	LSM3 homolog, U6 small nuclear RNA and mRNA degradation associated	2913.81712077935	2798.39619407629	2661.00246619583	2693.24257107221	2816.41276611844	3084.47905117185	3384.10310518454	3055.24568629261	2519.94476999015	2321.19541522685	2494.87113321252	2504.09718557888	2684.84301462567	2772.16151601315	2906.92148691872	2632.98899486651
ENSG00000131389	6533	SLC6A6	solute carrier family 6 member 6	661.40509583368	674.617197437855	575.040161425601	664.682764669677	637.247968622009	556.629191052722	515.453178491733	582.296154011556	538.157696641964	642.33500972141	658.582453505673	566.793076761579	541.178383595889	556.816530989203	536.272926723722	537.959132284484
ENSG00000144596	80852	GRIP2	glutamate receptor interacting protein 2	15.9706476096392	12.4373164181169	12.632209849846	12.9978423300207	17.9574827410619	16.1428444236557	18.3586063572398	18.8148715877802	5.52729660416583	6.65862138619291	2.48147118879304	4.83520160270541	10.5244516768904	12.417853055067	16.1112038071505	8.52099998338676
ENSG00000154781	51244	CCDC174	coiled-coil domain containing 174	362.919199129388	385.556808961622	399.287676558177	384.108650925093	404.286030359583	499.232410879723	463.67249389439	488.70422867747	313.045980399574	298.750146193855	308.198721648095	306.766679460532	390.512549063564	416.743148528047	455.256587579195	458.429799106208
ENSG00000131379	84077	C3orf20	chromosome 3 open reading frame 20	2.75355993269642	2.14436489967532	2.74613257605349	2.24100729827942	3.39736159966037	1.79364938040619	3.29513447437638	0	2.5124075473481	8.43425375584435	1.48888271327582	3.76071235765977	1.66175552793006	0	3.22224076143009	1.70419999667735
ENSG00000154783	152273	FGD5	FYVE, RhoGEF and PH domain containing 5	1.65213595961785	0	3.84458560647488	1.34460437896765	3.39736159966037	1.79364938040619	7.06100244509223	3.37702823370413	1.50744452840886	3.10735664689003	5.45923661534469	1.61173386756847	0	6.45728358863482	3.22224076143009	2.84033332779559
ENSG00000225733	100505641	FGD5-AS1	FGD5 antisense RNA 1	1098.67041314587	1177.25632992175	1063.85175996312	1116.46983600281	793.526602206385	744.36449286857	747.995525683437	927.717899059007	789.398451376774	1053.39390329572	874.966741168426	919.225549136552	640.883715271693	635.297362297226	599.797101734773	639.074998754007
ENSG00000177463	7182	NR2C2	nuclear receptor subfamily 2 group C member 2	207.61841892531	248.317455382402	221.338285629911	251.441018866951	251.890095746247	273.232588948543	269.730293402523	238.804139383364	221.594345676103	182.446225981686	194.051046963616	177.827970055055	218.797811177458	234.945779801867	209.445649492956	238.01993286927
ENSG00000131368	64432	MRPS25	mitochondrial ribosomal protein S25	1635.06388803513	1602.69832601733	1663.6071145732	1717.05979194169	1798.17496096309	1802.61762730822	1896.58525675177	1711.18844927837	1583.31923633877	1560.33694483121	1582.6823242122	1514.49259089184	1708.83860122141	1673.42987770082	1795.70874433411	1711.58486332962
ENSG00000131381	64145	RBSN	rabenosyn, RAB effector	1027.07785489576	1022.86205714513	1080.32855541944	966.770548477743	1216.74079004979	1193.97260422372	1021.02095356034	1141.91797559681	936.123052141903	952.182858225586	985.144061950836	1048.16425854203	1082.91068570109	1133.00491274431	1118.11754421624	1044.67459796322
ENSG00000230524	344875	COL6A4P1	collagen type VI alpha 4 pseudogene 1	13.7677996634821	12.4373164181169	13.7306628802674	16.5834540072677	7.28006057070078	16.1428444236557	9.88540342312912	12.0608151203719	15.5769267935582	4.88298901654147	8.43700204189633	9.13315858288801	6.09310360241022	5.46385534422946	4.14288097898155	11.9293999767415
ENSG00000131375	23473	CAPN7	calpain 7	972.006656241836	1033.15500866357	1019.91363874627	952.428101768755	790.614577978105	684.576180188363	669.853765291083	808.074613064917	868.790529872974	894.474806211914	880.922272021529	835.415388022991	702.922588314415	690.929343983926	602.559022387427	658.389265383017
ENSG00000224660	100505696	SH3BP5-AS1	SH3BP5 antisense RNA 1	24.7820393942678	39.0274411740908	41.1919886408023	25.5474832003854	15.0454585127816	6.5767143948227	10.8268704158081	8.2013542818529	19.5967788693152	41.283452594396	15.3851213705168	34.9209004639836	14.9557997513705	14.4047095438777	14.2699233720476	10.7932666456232
ENSG00000131370	9467	SH3BP5	SH3 domain binding protein 5	710.969174622216	745.810112107076	731.020491745439	795.557590889195	715.872622785577	653.486257594656	654.790293408219	656.590775153046	574.336365323777	563.31936927192	553.368075100848	582.910415437264	490.217880739368	544.895392056338	484.717074540841	562.954065569086
ENSG00000206562	131965	METTL6	methyltransferase 6, methylcytidine	625.058104722087	566.541206494219	603.599940216557	572.353263980565	647.92539079237	603.264074943283	603.951075803555	608.347514671559	482.884730600306	456.781427092834	491.82758961878	557.122673556169	591.031049433791	511.118831746556	563.892133250266	534.55073229113
ENSG00000144597	85403	EAF1	ELL associated factor 1	1325.56375160006	1262.17317994889	1317.59440999046	1148.74034109803	1347.7818803224	1264.52281318637	968.298801970314	1329.10182626498	1052.69876233886	1277.1235818718	1138.00268718049	1124.45299494027	1109.49877414797	1182.67632496458	997.513675717002	1062.85273126111
ENSG00000206561	8292	COLQ	collagen like tail subunit of asymmetric acetylcholinesterase	6.05783185193212	10.7218244983766	6.04149166731768	5.8266189755265	7.28006057070078	0	1.41220048901845	4.34189344333389	7.53722264204431	7.54643757101863	5.45923661534469	2.68622311261412	0	1.49014236660804	3.22224076143009	1.70419999667735
ENSG00000131373	26061	HACL1	2-hydroxyacyl-CoA lyase 1	1414.77909341942	1337.65482441746	1260.47485240855	1360.29143005561	1123.55601474482	1186.7980067021	1161.2995354695	1190.1612360783	893.914605346455	836.766754198242	831.292848245668	865.501086884269	762.745787319897	725.699332538113	711.194568058499	697.017798641037
ENSG00000169814	686	BTD	biotinidase	430.106061487181	425.013123115648	435.536626562083	409.207932665823	358.664317449859	365.306590476061	414.716210275084	350.728503700415	293.951683039728	298.750146193855	287.354363662234	335.777889076765	287.4837063319	286.604048510946	305.192232118307	333.455132683202
ENSG00000206560	23243	ANKRD28	ankyrin repeat domain 28	1070.03338984583	1081.1887824163	1117.67595845377	1123.6410593573	1087.6410492627	1015.80343243671	970.181735955673	1117.79634535607	893.914605346455	989.471137988266	889.855568301184	924.59799536178	860.235444958461	827.02901346746	788.528346332821	866.301664977654
ENSG00000263740	6030	RN7SL4P	RNA, 7SL, cytoplasmic 4, pseudogene	13.7677996634821	0	0	1.34460437896765	0	0	0	0	0	0	2.48147118879304	2.68622311261412	2.7695925465501	0	1.38096032632718	0
ENSG00000224728	---	---	---	13.7677996634821	6.43309469902596	9.33685075858186	9.41223065277358	8.25073531346089	7.77248064842683	2.35366748169741	4.34189344333389	8.54218566098355	4.88298901654147	7.44441356637912	1.61173386756847	3.87742956517014	2.48357061101339	9.66672228429028	0
ENSG00000154813	285381	DPH3	diphthamide biosynthesis 3	1112.98892479589	1039.15923038266	1069.34402511523	1097.64537469726	1049.78473429505	1109.07320021783	1181.07034231576	1115.86661493681	812.512600812377	859.849975003711	806.478136357738	890.21433952032	871.313815144661	906.503273019888	845.608039821011	842.442865024171
ENSG00000154814	92106	OXNAD1	oxidoreductase NAD binding domain containing 1	403.671886133295	388.987792801103	400.386129588599	426.239588132746	506.206878349394	501.623943386932	538.989853308707	428.882585680425	392.438058895774	386.643948491602	381.650268836369	385.204394348865	441.473051920086	475.355414947963	465.383629972261	439.115532477198
ENSG00000131378	23180	RFTN1	raftlin, lipid raft linker 1	76.5489661289605	62.1865820905843	59.8656901579661	59.6107941342326	111.142258046032	105.825313443965	117.212640588531	109.512201292977	52.7605584943102	30.6296583764874	46.1553641115505	53.1872176297596	60.3771175147922	58.1155522977134	73.1908972953407	64.1915332081803
ENSG00000271964	---	---	---	6.05783185193212	10.7218244983766	3.84458560647488	1.34460437896765	2.42668685690026	5.38094814121858	1.41220048901845	1.44729781444463	1.50744452840886	0	1.48888271327582	0	2.7695925465501	0	1.38096032632718	2.84033332779559
ENSG00000272498	---	---	---	0	5.57534873915583	3.84458560647488	2.24100729827942	4.36803634242047	1.79364938040619	0	6.27162386259339	5.52729660416583	1.33172427723858	5.45923661534469	2.68622311261412	3.87742956517014	2.48357061101339	2.30160054387864	1.70419999667735
ENSG00000272529	---	---	---	0	2.14436489967532	0	3.13741021759119	0	0	3.29513447437638	1.44729781444463	1.50744452840886	0	1.48888271327582	3.76071235765977	1.66175552793006	1.49014236660804	0	2.84033332779559
ENSG00000154822	23228	PLCL2	phospholipase C like 2	346.39783953321	392.418776640584	356.448008371743	370.662607135416	426.611549443066	403.571110591393	359.169657707025	403.796090230051	316.060869456392	310.29175659659	340.954141340164	322.884018136217	319.610979871881	360.117738596942	293.223909290138	355.041665974448
ENSG00000131374	9779	TBC1D5	TBC1 domain family member 5	432.308909433338	461.038453430193	482.770106870203	446.856855276917	513.972276291475	472.925553300433	410.008875311689	524.40424143377	418.567097388194	469.210853680394	459.072169926712	404.545200759686	434.826029808366	471.381701970342	425.796100617548	440.251665808316
ENSG00000213383	---	---	---	101.881717509768	103.35838816435	89.5239219793437	105.327343019133	101.435510618431	92.6718846543199	110.622371639778	100.828414406309	93.9640422708191	102.542769347371	132.510561481548	96.1667874315855	101.367087203734	84.938114896658	96.206902734127	113.045266446264
ENSG00000182568	6304	SATB1	SATB homeobox 1	380.541982698645	358.108938245778	363.038726554271	368.869801296793	301.394507627012	317.475940331896	329.042713941298	345.904177652266	221.594345676103	225.06140285332	182.139985257409	224.031007592018	170.052982358176	194.215221781247	174.461321226001	217.569532909142
ENSG00000228956	---	---	---	10.4635277442464	4.7176027792857	9.33685075858186	10.3086335720853	6.30938582794068	10.1640131556351	3.29513447437638	7.23648907222314	6.53225962310507	3.99517283171575	2.48147118879304	9.13315858288801	4.98526658379018	3.47699885541875	5.063521196533	2.84033332779559
ENSG00000163576	151651	EFHB	EF-hand domain family member B	6.05783185193212	5.57534873915583	4.94303863689628	4.93021605621473	5.33871108518057	2.98941563401032	2.35366748169741	7.23648907222314	2.5124075473481	4.88298901654147	1.48888271327582	0	2.7695925465501	2.48357061101339	3.22224076143009	2.84033332779559
ENSG00000144566	5868	RAB5A	RAB5A, member RAS oncogene family	966.499536376444	1016.00008946617	1086.91927360197	941.671266737013	970.189405388724	1031.34839373356	1039.85029341392	1017.45036355457	802.462970622985	878.494114885052	818.389198063944	870.873533109498	838.07870458606	876.700425687728	781.16322459241	801.542065103915
ENSG00000114166	8850	KAT2B	lysine acetyltransferase 2B	257.182497713846	290.347007416038	341.069665945843	286.40073272011	251.890095746247	250.513030130065	271.613227387881	292.83659112263	187.425603032169	237.49082944088	208.939874096374	237.999367777611	218.797811177458	226.004925602219	195.636046229684	202.799799604605
ENSG00000129810	151648	SGO1	shugoshin 1	414.686125864081	437.8793125137	493.754637174417	500.641030435623	579.007484056402	586.523347392825	523.926381425843	599.663727784891	419.572060407133	439.025103396319	429.294515661196	422.811517925462	465.845466329727	490.256838614044	453.415307144091	443.660065801671
ENSG00000132967	10354	HMGB1P5	high mobility group box 1 pseudogene 5	2442.40766030172	2420.98797173344	2252.37793887907	2507.68716677467	2412.61207313024	2155.36867212144	2192.20589245297	2294.93190110437	2314.93231412654	2243.95540714701	2268.5609607946	2314.98707845085	2418.96213015686	2301.27652816501	2216.44132375513	2408.0345953051
ENSG00000182247	7325	UBE2E2	ubiquitin conjugating enzyme E2 E2	512.712859468073	496.206037784869	482.770106870203	541.875564723964	565.418037657761	498.036644626119	485.326234726006	554.315062932293	408.517467198802	462.996140386614	468.998054681884	478.684958667836	433.718192789746	447.539424104613	467.224910407363	510.691932337647
ENSG00000223791	100874092	UBE2E1-AS1	UBE2E1 antisense RNA 1	8.26067979808926	7.29084065889608	4.94303863689628	6.72302189483827	4.36803634242047	7.77248064842683	4.23660146705534	4.34189344333389	10.552111698862	5.77080520136719	9.42959051741355	4.83520160270541	7.20094062103026	4.47042709982411	5.063521196533	2.84033332779559
ENSG00000170142	7324	UBE2E1	ubiquitin conjugating enzyme E2 E1	2040.38791012805	2143.93602669538	2023.89970855142	2009.28714363733	1671.01656966152	1635.21035180364	1644.27210271381	1763.29117059837	1560.20508690317	1781.40317485281	1631.31915951254	1724.01799367574	1375.37965861678	1483.6850830194	1368.53168339024	1385.51459729869
ENSG00000197885	28512	NKIRAS1	NFKB inhibitor interacting Ras like 1	165.764307948324	220.869584666558	187.286241686848	203.035261224116	265.479542144889	249.317263876461	259.374156483055	254.24198273744	157.276712463991	152.260475697611	175.191865928789	179.976948545146	217.689974158838	189.24808055922	167.096199485589	198.255266280132
ENSG00000174748	6138	RPL15	ribosomal protein L15	33787.8325101447	32877.8315148019	31813.9458935797	32738.8756205641	32988.8664700735	34948.062410961	37405.8958196242	32644.7670700082	24492.4562160777	21774.1358409432	22813.1572270499	23076.2682712229	23581.9726968555	22996.3737156174	25156.9542647023	22967.5033552207
ENSG00000174738	9975	NR1D2	nuclear receptor subfamily 1 group D member 2	845.342899337801	753.529825745907	760.678723566817	726.534566102189	750.816913524941	716.861869035675	674.561100254478	850.528682288627	695.936890615425	918.445843202209	804.492959406703	776.31847954548	709.569610426135	831.002726445081	683.575361531955	756.096731859185
ENSG00000151090	7068	THRB	thyroid hormone receptor beta	104.084565455925	91.3499447261686	90.6223750097651	91.8812992294563	138.321150843315	134.523703530464	116.271173595852	140.387888001129	77.8846339677912	95.440239868765	116.629145873273	86.4963842261747	133.494360743715	106.793536273576	98.9688233867814	113.045266446264
ENSG00000237838	---	---	---	1.65213595961785	1.28661893980519	1.64767954563209	0	2.42668685690026	2.98941563401032	1.41220048901845	4.34189344333389	0	1.33172427723858	0	1.61173386756847	1.66175552793006	2.48357061101339	0	0
ENSG00000077092	5915	RARB	retinoic acid receptor beta	183.387091517582	166.83158919474	163.120275017577	166.282741532333	194.620285923401	207.465445000316	150.163985332295	174.15817033817	65.8250777405203	74.1326514329477	45.1627756360333	67.155577815353	57.053606458932	62.0892652753348	52.9368125092087	55.1024665592344
ENSG00000077097	7155	TOP2B	DNA topoisomerase II beta	5930.61738304155	6074.12801482031	6236.46708021747	5954.35639152843	4929.57168110719	4564.83767313376	4456.43400984588	5140.31940430251	5062.50120790643	5214.58836157388	5138.13424351487	5335.37634627417	4161.58976044618	4334.82414446278	3823.87914359997	4125.86819195587
ENSG00000264219	---	---	---	3.85498390577499	9.00633257863634	4.94303863689628	5.8266189755265	11.1627595417412	4.18518188761445	3.29513447437638	6.27162386259339	8.54218566098355	3.99517283171575	2.48147118879304	2.68622311261412	8.3087776396503	7.45071183304018	8.74608206673882	3.97646665891382
ENSG00000151092	55768	NGLY1	N-glycanase 1	864.067106880137	871.041022248114	781.549331144823	865.477018595513	744.99286506838	727.623765318112	730.107652822537	750.182700487132	799.448081566167	738.219157682587	748.908004777739	840.78783424822	729.510676761296	725.699332538113	794.972827855681	719.740465263402
ENSG00000213871	---	---	---	4.95640787885356	5.57534873915583	8.23839772816047	9.41223065277358	6.30938582794068	5.38094814121858	6.11953545241327	6.27162386259339	7.53722264204431	1.33172427723858	4.46664813982747	6.98418009279671	4.98526658379018	7.45071183304018	2.30160054387864	3.97646665891382
ENSG00000151093	54995	OXSM	3-oxoacyl-ACP synthase, mitochondrial	410.280429971766	377.837095322791	394.893864436492	417.275558939629	399.432656645783	386.830383040935	402.477139370257	364.236616635231	383.393391725321	404.400272188116	392.568742067059	412.066625475006	382.757689933224	419.723433261263	376.081528869769	392.53406590135
ENSG00000163491	152110	NEK10	NIMA related kinase 10	50.1147907750748	42.4584250135713	71.9486734926014	42.579138667309	43.1950260528246	54.4073645389878	46.6026161376087	55.4797495537108	44.7208543427963	35.9565554854417	58.0664258177571	33.8464112189379	42.6517252168715	40.233843898417	30.8414472879737	36.9243332613426
ENSG00000033867	9497	SLC4A7	solute carrier family 4 member 7	186.691363436817	220.869584666558	186.187788656427	177.935979483386	199.473659637201	176.375522406609	143.573716383542	245.558195850772	172.35115774808	234.827380886403	195.043635439133	190.721840995603	206.611603972637	229.97863857984	158.810437527626	177.804866320004
ENSG00000213846	---	---	---	34.6948551519749	18.4415381372077	31.3059113670098	21.9618715231383	23.7815311976226	22.1216756916764	19.3000733499188	18.8148715877802	18.591815850376	15.5367832344501	18.3628867970685	20.9525402783901	13.8479627327505	16.3915660326884	11.5080027193932	26.6991332812785
ENSG00000272282	---	---	---	1.65213595961785	2.14436489967532	1.64767954563209	6.72302189483827	2.42668685690026	4.18518188761445	0	0	3.51737056628735	0	2.48147118879304	2.68622311261412	0	1.49014236660804	2.30160054387864	0
ENSG00000163508	8320	EOMES	eomesodermin	141.532980540596	124.802037161104	118.0837007703	142.976265630227	105.318209589471	118.978742233611	120.037041566568	101.793279615939	136.172489066267	156.69955662174	149.384565565341	186.42388401542	134.602197762335	142.556953072169	145.000834264354	123.270466426328
ENSG00000225548	105377007	LINC01980	long intergenic non-protein coding RNA 1980	75.4475421558819	70.7640416892855	51.0780659145949	74.8496437625327	52.9017734804257	77.1269233574663	90.85156479352	75.7419189559356	32.6612981155254	24.4149450827073	35.2368908808612	32.7719219738923	26.0341699375709	38.2469874096062	31.7620875055252	35.7881999302244
ENSG00000235493	---	---	---	2.75355993269642	3.00211085954545	6.04149166731768	6.72302189483827	2.42668685690026	7.77248064842683	1.41220048901845	7.23648907222314	7.53722264204431	4.88298901654147	3.47405966431026	4.83520160270541	4.98526658379018	4.47042709982411	3.22224076143009	5.11259999003206
ENSG00000187118	152100	CMC1	C-X9-C motif containing 1	346.39783953321	385.556808961622	339.971212915422	416.379156020317	319.837327739454	288.777550245397	351.637921765593	346.869042861896	276.867311717761	320.945550814498	313.161664025682	354.044206242541	270.8661510526	325.347750042754	295.985829942793	269.831666140581
ENSG00000163512	64343	AZI2	5-azacytidine induced 2	925.746849372536	953.384634395647	843.062700848421	912.986373319037	816.822796032628	794.586675519943	756.468728617547	849.563817078997	737.140374391934	756.863297563928	712.182231183602	754.828694644568	623.158322973772	602.514230231849	592.431979994361	623.169132118352
ENSG00000206559	152098	ZCWPW2	zinc finger CW-type and PWWP domain containing 2	9.36210377116783	9.00633257863634	12.632209849846	12.9978423300207	10.1920847989811	5.38094814121858	7.06100244509223	7.23648907222314	12.5620377367405	16.4245994192758	9.42959051741355	4.83520160270541	3.87742956517014	7.45071183304018	4.14288097898155	7.38486665226853
ENSG00000228214	---	---	---	18.1734955557964	16.7260462174675	9.33685075858186	22.8582744424501	23.7815311976226	20.9259094380722	17.4171393645608	27.4986584744479	11.5570747178013	20.8636803434045	20.3480637481029	26.3249865036184	39.3282141610114	34.2732744319848	28.0795266353194	27.8352666123968
ENSG00000144642	27303	RBMS3	RNA binding motif single stranded interacting protein 3	2.75355993269642	7.29084065889608	1.64767954563209	5.8266189755265	5.33871108518057	7.77248064842683	3.29513447437638	5.30675865296364	4.52233358522659	5.77080520136719	9.42959051741355	12.356626318025	11.6322886955104	7.45071183304018	9.66672228429028	9.657133314505
ENSG00000163513	7048	TGFBR2	transforming growth factor beta receptor 2	158.054340136775	149.676669997337	168.612540169684	130.426624759862	148.027898270916	122.566040994423	117.212640588531	132.668966324091	164.311453596566	162.91426991552	156.332684893961	177.827970055055	143.464893911295	134.609527116926	179.064522313758	148.26539971093
ENSG00000163527	201595	STT3B	STT3 oligosaccharyltransferase complex catalytic subunit B	3931.53287190395	4004.38701365369	3927.5188102717	3804.7821910188	3510.44520719192	3668.01298293066	3607.23078244945	4064.49469556533	4058.54315198613	4251.30780103797	4105.84222897696	4197.49223577082	3659.7395910113	4074.54594442857	3635.14789900192	3548.71245974781
ENSG00000144645	114884	OSBPL10	oxysterol binding protein like 10	94.1717496982175	88.7767068465582	73.0471265230228	96.3633138260152	122.790354959153	138.111002291277	127.568777508	128.809505485572	52.7605584943102	60.8154086605619	65.0145451463776	61.7831315901247	116.876805464414	86.9249713854687	101.730744039436	93.7309998172544
ENSG00000197385	344787	ZNF860	zinc finger protein 860	2.75355993269642	0	1.64767954563209	4.03381313690296	0	0	2.35366748169741	1.44729781444463	5.52729660416583	1.33172427723858	1.48888271327582	4.83520160270541	2.7695925465501	1.49014236660804	0	0
ENSG00000152642	23171	GPD1L	glycerol-3-phosphate dehydrogenase 1 like	1085.45332546893	1084.61976625578	1140.74347209262	1078.82091339171	1078.90497657786	1137.77159030433	1079.39190710643	1206.56394464201	1040.63920611158	1125.3070142666	1128.07680242532	1091.14382834386	1038.59720495629	1109.16263487858	1011.32327898027	1058.30819793664
ENSG00000237433	645326	RPSAP11	ribosomal protein SA pseudogene 11	6.05783185193212	5.57534873915583	0	0	0	2.98941563401032	2.35366748169741	0	0	2.2195404620643	4.46664813982747	4.83520160270541	2.7695925465501	0	0	1.70419999667735
ENSG00000261572	---	---	---	102.983141482846	99.0696583649998	101.606905313979	73.953240843221	96.5821369046304	87.8888196399034	82.3783618594094	95.0392231485306	81.9044860435482	82.1229970963793	77.9181953281014	74.6770025306725	61.4849545334122	58.1155522977134	65.825775554929	59.6469998837073
ENSG00000170293	152189	CMTM8	CKLF like MARVEL transmembrane domain containing 8	367.324895021702	419.008901396557	389.401599284385	418.17196185894	376.13646281954	394.00498056256	420.365012231157	427.917720470795	300.986424172303	340.477506880664	276.435890431545	304.617700970441	317.395305834641	281.636907288919	317.160554946476	297.098866087418
ENSG00000153551	112616	CMTM7	CKLF like MARVEL transmembrane domain containing 7	770.446069168459	681.479165116816	724.429773562911	736.394998214618	833.324266659549	855.570754453753	962.650000014241	803.250287016769	651.718517782098	550.88994268436	603.990087352226	601.17673260304	670.795314774434	666.093637873792	803.258589813644	749.279931872476
ENSG00000091317	54918	CMTM6	CKLF like MARVEL transmembrane domain containing 6	2075.63347726656	2275.17115855551	2282.03617070045	2170.63966911345	1599.18663869727	1571.83474036263	1483.28124696571	1817.32362233764	1893.852809191	2306.99035626964	2077.98397349529	2052.81170265971	1428.55583551054	1592.96218990399	1303.16622794408	1483.22206377486
ENSG00000144635	51143	DYNC1LI1	dynein cytoplasmic 1 light intermediate chain 1	2525.01445828262	2502.4738379211	2528.08964951484	2426.1145011173	2314.57392411147	2398.10922160308	2374.85048903269	2505.27251680365	2248.60475487655	2145.40781063136	2277.49425707425	2404.16968578964	2143.11071252047	2394.65878313911	2211.83812266737	2085.37272926752
ENSG00000182973	25904	CNOT10	CCR4-NOT transcription complex subunit 10	1697.84505450061	1675.60673260629	1657.01639639068	1647.14036423538	1776.82011662237	1983.17833160245	2079.22985333149	1932.14258228358	1504.93212086151	1419.17417144392	1432.8014644091	1567.14256389908	1682.25051277453	1634.68617616902	1578.43765299197	1528.66739701959
ENSG00000213842	728706	SUGT1P2	SUGT1 pseudogene 2	4.95640787885356	2.14436489967532	0	4.03381313690296	2.42668685690026	0	2.35366748169741	1.44729781444463	0	1.33172427723858	2.48147118879304	3.76071235765977	0	0	0	1.70419999667735
ENSG00000206557	131405	TRIM71	tripartite motif containing 71	456.540236841066	443.025788272921	461.899499292197	466.577719501776	370.31241436298	313.888641571084	288.559633256102	366.166347054491	289.931830963971	383.092683752299	302.243190794992	279.904448334391	242.062388568479	285.61062026654	208.525009275405	269.831666140581
ENSG00000170266	2720	GLB1	galactosidase beta 1	1809.08887578155	1626.7152128937	1798.71683731504	1635.48712628432	1767.11336919477	1836.09908240914	1808.08735943995	1732.41548389022	1538.09590048651	1394.3153182688	1523.12701568117	1554.24869295853	1550.41790755875	1560.17905783861	1565.54868994625	1509.35313039057
ENSG00000188167	643853	TMPPE	transmembrane protein with metallophosphoesterase domain	30.2891592596606	23.5880138964285	23.61674015406	22.8582744424501	22.8108564548625	20.9259094380722	33.4220782401032	26.5337932648182	21.6067049071937	21.7514965282302	20.3480637481029	20.9525402783901	20.4949848444707	18.3784225214991	13.3492831544961	18.7461999634509
ENSG00000170275	10491	CRTAP	cartilage associated protein	5537.4090246525	5447.11571815525	5477.43603619629	5453.26715963315	5614.86804949583	6100.20154276146	6512.59792185673	5800.28720768926	3920.86321839145	3501.10312486023	3926.18371490835	3915.97605356886	4095.11953932898	4050.70366656284	4308.13589803203	4132.68499194258
ENSG00000272149	---	---	---	8.26067979808926	5.57534873915583	6.04149166731768	6.72302189483827	1.45601211414016	5.38094814121858	6.11953545241327	11.0959499107422	5.52729660416583	3.10735664689003	7.44441356637912	3.76071235765977	1.66175552793006	4.47042709982411	7.82544184918737	5.11259999003206
ENSG00000173705	26032	SUSD5	sushi domain containing 5	1054.61345422273	1034.87050058331	1074.83629026734	954.220907607378	986.690876015646	1016.99919869031	854.38129585616	1078.23687176125	582.376069475291	589.066038631866	632.775153142225	580.761436947173	556.68810185657	562.777100455635	511.415640849833	545.912065602312
ENSG00000153558	25827	FBXL2	F-box and leucine rich repeat protein 2	149.242948352146	152.249907876948	201.566131082326	171.661159048204	115.995631759832	134.523703530464	144.515183376221	144.247348839648	131.147673971571	121.186909228711	128.540207579479	144.51880345864	122.415990557514	103.81325154036	118.302267955362	105.092333128437
ENSG00000153560	7342	UBP1	upstream binding protein 1	2570.17284117884	2740.92721476499	2729.10655408196	2652.00803678387	2521.32764431937	2457.89753428329	2286.35259172086	2668.33473723108	2636.5204801871	2918.69570761456	2685.44812051183	2794.20928174121	2611.72577139674	2796.99722212328	2504.60171184873	2604.58566158855
ENSG00000163539	23122	CLASP2	cytoplasmic linker associated protein 2	1101.97468506511	1152.38169708552	1053.96568268933	1034.00076742613	1095.40644720478	1093.52823892097	918.40105135833	1127.44499745237	1158.21987932748	1249.6012801422	1119.14350614566	1196.44377435833	966.587798745984	1064.45836388034	957.005506144738	956.056198135995
ENSG00000271643	105377023	PDCD6IP-DT	PDCD6IP divergent transcript	17.0720715827178	25.3035058161688	34.601270458274	14.7906481686442	4.36803634242047	8.96824690203096	9.88540342312912	4.34189344333389	9.5471486799228	11.0977023103215	14.3925328949996	12.356626318025	4.98526658379018	6.45728358863482	4.14288097898155	8.52099998338676
ENSG00000271020	---	---	---	3.85498390577499	2.14436489967532	0	2.24100729827942	6.30938582794068	1.79364938040619	2.35366748169741	1.44729781444463	2.5124075473481	5.77080520136719	2.48147118879304	5.90969084775106	2.7695925465501	1.49014236660804	2.30160054387864	1.70419999667735
ENSG00000170248	10015	PDCD6IP	programmed cell death 6 interacting protein	3627.53985533426	3846.56175703759	3842.93792692925	3606.6771458509	3644.39832169281	3367.87565327603	3357.74202938952	3781.78918914381	3512.84823270212	3689.32015604329	3629.3997607287	3820.3465107598	3310.77093014599	3411.9293054102	3280.70141524461	3379.42859341119
ENSG00000144681	6769	STAC	SH3 and cysteine rich domain	2.75355993269642	1.28661893980519	2.74613257605349	0	2.42668685690026	1.79364938040619	2.35366748169741	0	7.53722264204431	13.7611508647987	6.4518250908619	11.2821370729793	11.6322886955104	21.3587072547152	6.90480163163591	8.52099998338676
ENSG00000163673	85443	DCLK3	doublecortin like kinase 3	2.75355993269642	2.14436489967532	1.64767954563209	0	5.33871108518057	2.98941563401032	2.35366748169741	2.41216302407438	0	0	3.47405966431026	0	1.66175552793006	1.49014236660804	2.30160054387864	0
ENSG00000230067	---	---	---	18.1734955557964	33.0232194549999	19.2229280323744	29.1330948776325	23.7815311976226	24.5132081988846	21.1830073352767	33.2878497322265	25.6265569829507	21.7514965282302	20.3480637481029	25.2504972585727	20.4949848444707	25.3324202323366	12.4286429369446	28.971399943515
ENSG00000236165	---	---	---	12.6663756904035	10.7218244983766	10.4353037890033	5.8266189755265	11.1627595417412	16.1428444236557	19.3000733499188	16.8851411685207	14.571963774619	8.43425375584435	7.44441356637912	15.5800940531619	18.2793108072307	17.3849942770937	18.8731244598048	8.52099998338676
ENSG00000224858	---	---	---	17.0720715827178	13.295062377987	11.5337568194247	22.8582744424501	17.9574827410619	20.9259094380722	12.709804401166	17.8500063781504	5.52729660416583	14.6489670496244	7.44441356637912	11.2821370729793	13.8479627327505	19.3718507659045	17.9524842422534	25.5629999501603
ENSG00000093167	9209	LRRFIP2	LRR binding FLII interacting protein 2	854.154291122429	895.057909124478	887.000822065277	896.851120771425	976.984128588045	960.798184770917	968.298801970314	992.363868104201	897.934457422213	850.083996970628	755.85612410636	816.07458161217	838.07870458606	822.061872245433	849.290600691217	834.489931706344
ENSG00000206645	---	---	---	0	1.28661893980519	4.94303863689628	3.13741021759119	5.33871108518057	4.18518188761445	2.35366748169741	0	1.50744452840886	2.2195404620643	2.48147118879304	3.76071235765977	8.3087776396503	0	0	6.24873332115029
ENSG00000225558	---	---	---	29.187735286582	21.0147760168181	34.601270458274	24.6510802810737	31.5469291397034	13.7513119164475	22.1244743279557	27.4986584744479	46.7307803806747	64.3666733998648	50.1257180136194	63.932110080216	53.7300954030719	65.0695500085509	57.5400135969659	50.5579332347614
ENSG00000224080	---	---	---	20.3763435019535	29.5922356155194	25.8136462149028	28.2366919583207	20.8695069693422	28.100506959697	34.3635452327822	21.7094672166694	20.6017418882545	24.4149450827073	26.3035946012062	27.399475748664	20.4949848444707	26.325848476742	42.8097701161427	18.7461999634509
ENSG00000144674	2803	GOLGA4	golgin A4	1056.81630216889	1030.58177078396	1148.43264330557	1076.13170463378	1276.92262410092	1080.37481013133	988.069608816573	1212.35313589978	983.356314032048	1162.59529402928	999.040300608078	1051.38772627717	935.568362224623	1057.5043661695	945.037183316569	1051.49139794993
ENSG00000230409	---	---	---	245.066834009981	183.986508392142	230.125909873282	177.039576564074	188.79623746684	168.00515863138	219.832542790538	225.296026448547	251.74323624428	224.173586668495	228.791643606718	210.062647406424	259.787780866399	92.8855408519009	189.191564706824	151.673799704284
ENSG00000144668	3680	ITGA9	integrin subunit alpha 9	41.3033989904463	46.747154812922	41.1919886408023	41.6827357479973	62.6085209080267	77.1269233574663	73.9051589252987	83.4608406329736	26.6315200018899	28.8540260068359	37.2220678318956	30.622943483801	60.3771175147922	84.938114896658	64.9051353373776	64.1915332081803
ENSG00000235257	101928153	ITGA9-AS1	ITGA9 antisense RNA 1	0	2.14436489967532	1.64767954563209	2.24100729827942	0	0	2.35366748169741	3.37702823370413	2.5124075473481	3.10735664689003	2.48147118879304	3.76071235765977	4.98526658379018	0	2.30160054387864	1.70419999667735
ENSG00000144677	10217	CTDSPL	CTD small phosphatase like	547.958426606588	573.40317417318	603.599940216557	604.623769075788	686.752380502774	649.898958833843	667.029364313046	717.377283359721	528.108066452572	506.499133443074	541.457013394641	552.824716575986	596.570234526891	671.060779095819	608.082863692736	636.802732091771
ENSG00000136059	50853	VILL	villin like	83.1575099674319	72.4795336090258	54.3734250058591	64.0928087307915	60.6671714225065	44.8412345101548	60.7246210277932	62.233806021119	36.6811501912823	45.7225335185247	45.1627756360333	34.9209004639836	30.4655180120511	34.2732744319848	29.0001668528708	26.6991332812785
ENSG00000187091	5333	PLCD1	phospholipase C delta 1	89.7660538059033	87.9189608866881	87.327015918501	89.192090471521	104.347534846711	101.042248429549	130.393178486037	88.2851666811223	67.8350037783988	59.9275924757362	63.0293681953432	59.6341531000335	57.053606458932	68.049834741767	71.3496168602377	65.3276665392985
ENSG00000060971	30	ACAA1	acetyl-CoA acyltransferase 1	924.645425399458	907.06635256266	874.917838730642	861.891406918266	928.45039145004	896.226807076294	1019.13801957498	947.980068461232	890.899716289638	717.799385431596	849.159440804978	702.178721637331	780.471179617818	742.587612693004	864.02084417204	784.500065137141
ENSG00000172936	4615	MYD88	MYD88 innate immune signal transduction adaptor	15.9706476096392	19.2992840970779	13.7306628802674	6.72302189483827	16.0161332555417	18.534376930864	6.11953545241327	11.0959499107422	22.6116679261329	26.1905774523588	19.3554752725857	34.9209004639836	22.7106588817108	28.3127049655527	25.317605982665	19.8823332945691
ENSG00000172939	9943	OXSR1	oxidative stress responsive kinase 1	1256.17404129611	1358.24072745435	1380.20623272448	1281.40797315617	1285.65869678576	1216.6921630422	1209.31435209613	1296.29640913757	1250.67647706989	1455.57463502177	1296.81684326324	1341.49982243949	1180.40034333965	1146.91290816599	1109.83178225828	1157.15179774392
ENSG00000093217	9942	XYLB	xylulokinase	803.488788360815	696.060846434609	784.844690236087	763.287085793972	821.676169746428	918.946365894772	940.054792189945	885.263829835298	501.979027960151	600.607649034601	557.338429002917	594.729797132766	638.668041234453	600.527373743038	545.479328899237	633.394332098416
ENSG00000229589	100128640	ACVR2B-AS1	ACVR2B antisense RNA 1	61.1290305058605	52.7513765320128	41.1919886408023	48.8539591024914	23.7815311976226	10.1640131556351	25.8903422986715	37.1473105707455	66.8300407594596	75.0204676177734	85.8589031322391	67.155577815353	21.6028218630908	40.233843898417	39.1272092459368	27.8352666123968
ENSG00000114739	93	ACVR2B	activin A receptor type 2B	1103.07610903819	1100.91693949331	1158.31872057936	1085.99213674621	1107.0545441179	953.623587249292	937.230391211909	1104.28823242125	791.408377414653	1072.92585936188	939.484992077045	868.724554619407	730.618513779916	812.12758980138	788.528346332821	758.368998521422
ENSG00000157036	9941	EXOG	exo/endonuclease G	345.296415560131	387.272300881363	331.183588672051	318.671237815334	334.397448880856	358.131992954436	355.403789736309	391.252842504865	283.902052850336	333.374977402058	313.161664025682	307.841168705578	311.856120741541	372.038877529806	336.493999515057	398.214732556941
ENSG00000183873	6331	SCN5A	sodium voltage-gated channel alpha subunit 5	110.693109294396	114.509085642662	103.803811374822	124.15180432468	223.740528206204	215.835808775545	201.944669929638	228.190622077436	108.033524535968	92.7767913142879	94.7921994118941	83.2729164910377	139.033545836815	166.399230937897	161.57235818028	193.710732955659
ENSG00000114742	57599	WDR48	WD repeat domain 48	1653.78809557747	1797.40665890785	1949.20490248277	1755.6051174721	1723.43300577057	1666.30027439735	1640.50623474309	1748.81819245393	1643.61701747513	1589.63487893045	1675.98564091082	1663.84659595319	1421.90881339882	1608.85704181448	1479.00850949641	1497.99179707939
ENSG00000114745	64689	GORASP1	golgi reassembly stacking protein 1	1097.56898917279	1112.92538293149	1124.2666766363	1144.25832650147	1173.06042662559	1149.72925284037	1163.18246945486	1122.62067140422	979.336461956291	952.182858225586	971.247823293595	940.715334037465	999.822909304586	1053.53065319188	999.354956152104	1037.85779797651
ENSG00000168026	199223	TTC21A	tetratricopeptide repeat domain 21A	32.4920072058178	20.157030056948	25.8136462149028	26.4438861196972	16.0161332555417	31.6878057205094	29.6562102693874	28.4635236840777	32.6612981155254	31.5174745613131	20.3480637481029	33.8464112189379	33.7890290679112	25.3324202323366	37.2859288108339	34.6520665991062
ENSG00000144655	64651	CSRNP1	cysteine and serine rich nuclear protein 1	207.61841892531	184.844254352013	242.208893207918	229.030945884157	169.382742611638	182.35435367463	173.700660149269	190.560878901876	184.410713975351	221.510138114018	211.917639522926	226.179986082109	188.886211674717	173.353228648735	198.397966882339	166.443533008821
ENSG00000223668	645715	EEF1A1P24	eukaryotic translation elongation factor 1 alpha 1 pseudogene 24	3.85498390577499	2.14436489967532	2.74613257605349	0	2.42668685690026	4.18518188761445	6.11953545241327	2.41216302407438	0	0	2.48147118879304	0	4.98526658379018	2.48357061101339	0	1.70419999667735
ENSG00000144659	54977	SLC25A38	solute carrier family 25 member 38	1230.8412899153	1150.66620516578	1261.57330543897	1255.41228849613	1197.32729519459	1219.08369554941	1189.54354524987	1189.19637086867	1075.81291177446	1076.47712410119	1137.01009870497	1062.13261872762	1128.33200346451	1165.78804480969	1165.07019531137	1118.5232644859
ENSG00000168028	3921	RPSA	ribosomal protein SA	38612.0695122288	37157.126108594	37174.3966820361	38356.6327158909	42094.766231906	45549.7260154152	49472.6782647906	43087.5032338311	34326.0193563982	29536.3127448745	31529.0766305666	32254.5554024028	37107.5548571875	36307.3187624048	40411.9626695299	35921.6955966308
ENSG00000170011	25924	MYRIP	myosin VIIA and Rab interacting protein	0	3.85985681941557	0	1.34460437896765	0	1.79364938040619	0	4.34189344333389	2.5124075473481	0	0	0	4.98526658379018	3.47699885541875	0	3.97646665891382
ENSG00000114784	10289	EIF1B	eukaryotic translation initiation factor 1B	1410.37339752711	1564.95750378305	1529.59584486179	1464.27416869577	1627.33620623732	1647.16801433969	1738.41880198171	1717.94250574577	1223.54247555853	1199.88357379196	1311.705670396	1181.40092492769	1342.14454805818	1247.24916085093	1401.67473122209	1275.30966418022
ENSG00000223797	285266	ENTPD3-AS1	ENTPD3 antisense RNA 1	33.5934311788963	32.1654734951298	31.3059113670098	30.0294977969443	33.4882786252236	20.9259094380722	17.4171393645608	24.6040628455587	33.6662611344646	24.4149450827073	47.1479525870677	27.399475748664	20.4949848444707	22.3521354991205	29.0001668528708	17.6100666323326
ENSG00000188846	9045	RPL14	ribosomal protein L14	26081.1689705139	25414.5839179719	25275.9534565115	25936.9702688264	27735.5747622558	28586.5859417871	33507.2810029407	27114.1596884105	22583.0264800932	18874.5281813024	20492.4853712907	20563.0379270611	23384.7777075411	22146.9925666508	23905.8042090499	22509.64162278
ENSG00000272452	---	---	---	22.5791914481106	30.4499815753895	23.61674015406	32.7187065548796	16.9868079983018	7.77248064842683	13.651271393845	14.9554107492612	25.6265569829507	27.9662098220102	35.2368908808612	22.0270295234358	20.4949848444707	22.3521354991205	19.7937646773563	8.52099998338676
ENSG00000177873	285267	ZNF619	zinc finger protein 619	123.910196971339	123.944291201233	121.379059861564	94.5705079873917	146.086548785396	153.65596358813	119.095574573889	142.317618420388	46.7307803806747	59.0397762909105	41.1924217339645	52.1127283847139	51.5144213658318	72.0235477193884	42.8097701161427	64.1915332081803
ENSG00000177842	253639	ZNF620	zinc finger protein 620	433.410333406417	432.73283675448	446.521156866297	474.645345775582	412.051428301664	368.893889236874	392.121002450788	455.898811550058	420.577023426073	462.108324201788	396.539095969128	446.450281316467	343.983394281522	387.933729440292	361.351285388946	353.90553264333
ENSG00000172888	285268	ZNF621	zinc finger protein 621	207.61841892531	248.317455382402	201.566131082326	228.134542964845	169.382742611638	188.33318494265	123.802909537284	195.385204950025	267.822644547308	296.974513824204	239.710116837408	247.669770983022	183.347026581617	177.326941626356	187.350284271721	194.846866286777
ENSG00000168036	1499	CTNNB1	catenin beta 1	18430.6780535102	17895.5828337504	17789.9960541897	17238.276339825	14912.9614103949	14895.0623380198	13778.840171353	14330.6605260259	15729.1786909275	14250.7814907301	15106.7003031343	14983.215277539	12638.7586269267	12584.2522860049	12304.816827684	12421.9137757812
ENSG00000168038	54986	ULK4	unc-51 like kinase 4	77.650390102039	69.9062957294154	74.1455795534442	79.3316583590916	50.9604239949055	72.3438583430497	65.431955991188	60.3040756018595	54.7704845321887	56.3763277364333	68.9848990484465	71.4535347955356	52.6222583844519	63.0826935197402	55.698733161863	48.285666572525
ENSG00000182606	22906	TRAK1	trafficking kinesin protein 1	1097.56898917279	1067.46484705837	1051.76877662849	1013.38350028195	1113.84926731722	1088.74517390656	968.298801970314	1091.74498469606	964.262016672202	946.855961116632	990.107004328423	951.460226487921	983.205354025285	990.944673794344	891.640050698584	1015.13513135414
ENSG00000114812	7433	VIPR1	vasoactive intestinal peptide receptor 1	127.214468890575	112.793593722922	133.4620431962	122.358998486057	144.145199299876	117.782975980007	129.451711493358	130.739235904831	107.028561517029	117.635644489408	120.599499775342	101.539233656814	110.229783352694	106.793536273576	112.778426650053	98.2755331417273
ENSG00000093183	9117	SEC22C	SEC22 homolog C, vesicle trafficking protein	974.209504187993	1058.0296414998	986.960047833624	1016.07270903989	905.154197623797	928.512495923605	823.312885097754	877.54490815826	1018.53001969492	968.163549552449	909.707337811529	974.02450063388	839.18654160468	843.917293622351	879.671727870415	843.578998355289
ENSG00000008324	51188	SS18L2	SS18 like 2	593.116809502809	602.566536808764	522.314415965374	573.249666899876	504.265528863874	538.69269724866	551.228924213534	578.436693173037	488.914508713941	494.069706855514	529.545951688435	535.632888655256	527.884339372449	522.046542435015	512.336281067385	545.912065602312
ENSG00000114857	4820	NKTR	natural killer cell triggering receptor	355.209231317838	439.59480443344	423.453643227448	461.199301985905	403.315355616823	391.613448055352	357.286723721667	459.758272388577	398.467837009409	493.181890670688	473.960997059471	530.260442430027	480.247347571787	520.059685946205	428.558021270202	467.518865755154
ENSG00000230084	---	---	---	3.85498390577499	1.28661893980519	4.94303863689628	3.13741021759119	1.45601211414016	1.79364938040619	0	0	0	1.33172427723858	2.48147118879304	0	1.66175552793006	1.49014236660804	4.14288097898155	2.84033332779559
ENSG00000114853	92999	ZBTB47	zinc finger and BTB domain containing 47	443.323149164124	479.908864547336	468.490217474725	436.100020245176	479.027985552111	462.163657017995	417.54061125312	445.285294244131	447.711024937432	439.025103396319	447.161108220506	447.524770561512	409.345778380105	439.591998149371	478.272593017981	495.922199033109
ENSG00000244607	152206	CCDC13	coiled-coil domain containing 13	6.05783185193212	8.14858661876621	9.33685075858186	4.93021605621473	6.30938582794068	5.38094814121858	4.23660146705534	3.37702823370413	9.5471486799228	11.9855184951472	19.3554752725857	8.05866933784236	17.1714737886106	5.46385534422946	15.190563589599	5.11259999003206
ENSG00000181061	25994	HIGD1A	HIG1 hypoxia inducible domain family member 1A	3380.82088536467	3365.36627355045	3625.44422690582	3261.56202191587	3173.62107145416	3330.8068994143	3426.46911985509	3537.67829110749	2965.14338738023	3304.00793182892	3058.6613873063	3159.53562505673	2924.13581064759	3185.42766568578	3043.17623911633	3036.31632741348
ENSG00000144648	1238	ACKR2	atypical chemokine receptor 2	3.85498390577499	3.00211085954545	1.64767954563209	4.03381313690296	3.39736159966037	0	0	5.30675865296364	1.50744452840886	0	3.47405966431026	9.13315858288801	2.7695925465501	2.48357061101339	2.30160054387864	5.11259999003206
ENSG00000273291	---	---	---	3.85498390577499	1.28661893980519	2.74613257605349	2.24100729827942	5.33871108518057	5.38094814121858	0	0	1.50744452840886	3.10735664689003	1.48888271327582	1.61173386756847	1.66175552793006	2.48357061101339	0	0
ENSG00000144649	729085	GASK1A	golgi associated kinase 1A	178.981395625267	200.283681629675	205.959943204012	179.72878532201	219.857829235164	224.206172550774	235.83748166608	208.893317884841	121.098043782179	140.718865294877	146.406800138789	109.060658372133	195.533233786437	179.313798115167	169.858120138243	175.532599657767
ENSG00000144647	84892	POMGNT2	protein O-linked mannose N-acetylglucosaminyltransferase 2 (beta 1,4-)	1615.23825651972	1649.01660785032	1663.6071145732	1658.79360218643	1756.43594702441	1759.57004217847	1792.08242056441	1632.06950208873	1497.89737972894	1291.32864082901	1450.66805696841	1401.67122016205	1498.3495676836	1567.13305554945	1700.88280192631	1599.10766354892
ENSG00000163788	54861	SNRK	SNF related kinase	448.830269029516	480.766610507206	430.044361409976	436.996423164487	476.115961323831	446.618695721142	463.67249389439	551.420467303403	440.676283804857	475.425566974174	414.405688528438	461.493130747106	456.982770180766	496.217408080476	434.081862575511	451.612999119498
ENSG00000160746	55129	ANO10	anoctamin 10	952.181024726422	889.911433365257	955.104909951403	890.576300336243	971.160080131484	1068.41714759529	1118.93352079895	1100.42877158273	841.656528361615	691.164899886824	761.811654959463	841.862323493265	975.450494894945	942.266689818481	936.751421358605	831.081531712989
ENSG00000011198	51099	ABHD5	abhydrolase domain containing 5, lysophosphatidic acid acyltransferase	359.614927210152	400.996236239285	385.007787162699	377.833830489911	353.810943736058	359.327759208041	392.121002450788	352.658234119675	313.045980399574	306.740491857287	363.78367627706	346.522781527221	347.306905337382	301.505472177026	331.8907984273	316.413132716428
ENSG00000272121	---	---	---	1.65213595961785	1.28661893980519	4.94303863689628	2.24100729827942	3.39736159966037	0	0	0	6.53225962310507	11.0977023103215	5.45923661534469	3.76071235765977	3.87742956517014	5.46385534422946	3.22224076143009	8.52099998338676
ENSG00000261786	---	---	---	1.65213595961785	2.14436489967532	0	3.13741021759119	0	0	0	0	2.5124075473481	4.88298901654147	3.47405966431026	2.68622311261412	1.66175552793006	0	1.38096032632718	0
ENSG00000271937	---	---	---	0	1.28661893980519	3.84458560647488	5.8266189755265	0	1.79364938040619	1.41220048901845	1.44729781444463	0	3.99517283171575	2.48147118879304	1.61173386756847	0	0	1.38096032632718	1.70419999667735
ENSG00000179152	285343	TCAIM	T cell activation inhibitor, mitochondrial	568.88548209508	521.080670621103	545.381929604223	549.94319099777	481.940009780392	478.904384568453	474.970097806538	553.350197722663	503.98895399803	535.797067542323	513.664536080159	541.005334880484	448.120074031806	448.532852349019	429.478661487754	443.660065801671
ENSG00000185219	353274	ZNF445	zinc finger protein 445	426.801789567945	449.887755951882	513.526791722002	414.586350181693	426.611549443066	380.851551772915	313.037775065756	394.147438133754	279.882200774579	388.419580861253	334.006022011543	354.044206242541	318.503142853261	321.374037065133	268.366623416249	318.685399378665
ENSG00000178917	285346	ZNF852	zinc finger protein 852	35.7962791250535	21.8725219766883	28.0105522757456	40.7863328286855	35.4296281107438	26.9047407060929	39.070880196177	33.2878497322265	25.6265569829507	23.5271288978816	18.3628867970685	25.2504972585727	20.4949848444707	33.2798461875795	12.4286429369446	25.5629999501603
ENSG00000236869	112840933	ZKSCAN7-AS1	ZKSCAN7 ZNF cluster antisense RNA 1	2.75355993269642	5.57534873915583	2.74613257605349	0	0	0	2.35366748169741	1.44729781444463	3.51737056628735	7.54643757101863	4.46664813982747	4.83520160270541	0	2.48357061101339	2.30160054387864	1.70419999667735
ENSG00000214820	---	---	---	15.9706476096392	17.5837921773376	28.0105522757456	21.0654686038266	20.8695069693422	14.9470781700516	24.0074083133136	23.6391976359289	20.6017418882545	22.6393127130559	24.3184176501718	23.1015187684814	21.6028218630908	25.3324202323366	18.8731244598048	22.1545999568056
ENSG00000186448	10168	ZNF197	zinc finger protein 197	269.29816141771	313.506148332532	302.623809881095	289.089941478046	219.857829235164	221.814640043566	196.295867973564	258.101443575959	287.921904926093	333.374977402058	324.080137256371	299.245254745213	287.4837063319	268.722340111649	288.620708202381	291.418199431827
ENSG00000233509	100874094	ZNF197-AS1	ZNF197 antisense RNA 1	14.8692236365607	5.57534873915583	8.23839772816047	6.72302189483827	5.33871108518057	5.38094814121858	4.23660146705534	6.27162386259339	5.52729660416583	7.54643757101863	3.47405966431026	6.98418009279671	8.3087776396503	3.47699885541875	5.063521196533	2.84033332779559
ENSG00000169981	7584	ZNF35	zinc finger protein 35	227.444050440724	247.459709422532	253.193423512132	246.062601351081	219.857829235164	238.555367594024	264.081491446449	250.382521898921	268.827607566247	284.545087236644	262.539651774304	277.7554698443	287.4837063319	305.479185154647	315.319274511373	265.287132816108
ENSG00000272077	---	---	---	29.187735286582	21.8725219766883	46.6842537929093	27.340289039009	14.0747837700215	8.96824690203096	21.1830073352767	25.5689280551884	23.6166309450722	44.8347173336989	27.2961830767234	30.622943483801	12.7401257141305	21.3587072547152	21.6350451124592	32.3797999368697
ENSG00000196653	91392	ZNF502	zinc finger protein 502	54.5204866673891	62.1865820905843	60.9641431883875	64.9892116501033	49.9897492521454	34.0793382277176	33.4220782401032	42.936501828524	241.693606054888	242.817726549835	222.836112753615	267.010577393844	285.26803229466	303.492328665837	262.84278211094	275.512332796172
ENSG00000186446	115560	ZNF501	zinc finger protein 501	32.4920072058178	39.8851871339609	26.9120992453242	31.8223036355678	22.8108564548625	20.9259094380722	17.4171393645608	14.9554107492612	274.857385679883	278.330373942864	293.309894515337	242.297324757794	255.356432791919	236.932636290678	231.541014714191	257.33419949828
ENSG00000163807	57456	KIAA1143	KIAA1143	746.21474176073	800.705853538764	756.284911445131	773.147517906401	721.696671242137	669.031218891509	627.48775062053	753.077296116021	828.592009115405	859.849975003711	801.515193980151	799.957242936485	753.883091170937	778.351029491598	755.385298500969	781.091665143786
ENSG00000163808	56992	KIF15	kinesin family member 15	883.89273839555	913.928320241621	907.871429643283	869.959033192072	897.388799681716	881.877612033044	780.005403434522	886.228695044928	978.331498937352	851.85962934028	846.181675378426	876.245979334726	948.862406448064	925.37840966359	875.989167000209	1013.99899802302
ENSG00000169964	131616	TMEM42	transmembrane protein 42	194.401331248367	195.137205870454	209.255302295276	249.648213028328	194.620285923401	169.200924884984	186.881198046774	173.193305128541	186.420640013229	202.865998232677	186.110339159478	200.392244201013	180.023515525756	177.326941626356	181.826442966412	150.537666373166
ENSG00000163812	51304	ZDHHC3	zinc finger DHHC-type palmitoyltransferase 3	2384.03218972856	2407.26403637551	2444.60721920282	2507.68716677467	2509.67954740625	2499.74935315943	2770.26662595785	2550.62118165625	2440.55269149395	2110.78297942315	2331.09403475218	2342.92379882204	2354.70758307689	2462.21190375868	2470.53802379933	2328.50526212682
ENSG00000075914	23016	EXOSC7	exosome component 7	1179.07436318061	1134.36903192824	1055.06413571975	1216.86696296573	1128.40938845862	1225.06252681743	1260.15356970079	1128.409862662	979.336461956291	957.509755334541	1014.92171621635	1035.27038760148	1044.13639004939	1012.80009517126	1107.06986160562	996.956998056251
ENSG00000224094	---	---	---	7.15925582501069	10.7218244983766	13.7306628802674	9.41223065277358	10.1920847989811	5.38094814121858	14.5927383865239	7.23648907222314	5.52729660416583	3.99517283171575	5.45923661534469	4.83520160270541	4.98526658379018	4.47042709982411	3.22224076143009	7.38486665226853
ENSG00000249992	25907	TMEM158	transmembrane protein 158	185.589939463739	173.693556873701	137.855855317885	131.323027679174	169.382742611638	209.856977507524	223.598410761254	170.298709499651	114.063302649604	121.186909228711	102.732907216032	129.475954028001	123.523827576134	129.642385894899	123.826109260671	158.490599690994
ENSG00000011376	23395	LARS2	leucyl-tRNA synthetase 2, mitochondrial	3609.91707176501	3490.59718369148	3711.12356327868	3615.64117504402	3858.91743984279	3841.39908970326	3440.59112474527	3644.77832937639	3641.48349912634	3466.47829365203	3778.28803205628	3760.17511303725	3521.25996368379	3542.0684054273	3962.89581645024	3785.0281926204
ENSG00000144791	8994	LIMD1	LIM domain containing 1	1084.35190149585	1146.37747536643	1069.34402511523	1141.56911774354	1057.55013223713	1026.56532871914	966.415867984957	1046.39631984347	1179.3241027252	1320.62657492826	1254.135538816	1287.77536018721	1228.03733514031	1233.34116542925	1073.92681377377	1176.46606437293
ENSG00000230530	---	---	---	15.9706476096392	11.5795704582467	9.33685075858186	21.0654686038266	16.0161332555417	11.3597794092392	11.768337408487	13.0256803300017	9.5471486799228	17.3124156041016	16.3777098460341	11.2821370729793	11.6322886955104	6.45728358863482	14.2699233720476	11.9293999767415
ENSG00000211456	22908	SACM1L	SAC1 like phosphatidylinositide phosphatase	1028.17927886884	1070.03808493798	1014.42137359416	1124.53746227661	853.708436257512	932.099794684418	858.147163826876	982.715216007903	887.88482723282	1023.20815301164	960.329350062906	1018.07855968075	784.902527692298	853.851576066405	764.591700676483	803.814331766151
ENSG00000163818	54585	LZTFL1	leucine zipper transcription factor like 1	729.693382164551	762.107285344608	826.5859053921	727.430969021501	593.567605197804	517.168904683785	541.814254286744	609.312379881188	625.589479289678	682.286738038567	683.397165393603	761.275630114842	443.688725957326	529.000540145853	501.288598456767	530.006198966657
ENSG00000163820	79443	FYCO1	FYVE and coiled-coil domain autophagy adaptor 1	659.202247887523	591.415839330453	698.066900832797	716.67413398976	703.253851129695	686.967712695572	629.370684605888	634.398875331562	524.088214376815	565.982817826398	551.382898149813	548.526759595803	571.08998309863	556.816530989203	527.066524548208	545.912065602312
ENSG00000178038	259173	ALS2CL	ALS2 C-terminal like	13.7677996634821	8.14858661876621	8.23839772816047	11.2050364913971	9.22141005622099	8.96824690203096	13.651271393845	6.27162386259339	2.5124075473481	3.10735664689003	7.44441356637912	9.13315858288801	11.6322886955104	8.44414007744554	11.5080027193932	17.6100666323326
ENSG00000181585	259236	TMIE	transmembrane inner ear	14.8692236365607	9.86407853850647	9.33685075858186	17.4798569265795	21.8401817121023	16.1428444236557	9.88540342312912	23.6391976359289	16.5818898124975	15.5367832344501	15.3851213705168	22.0270295234358	11.6322886955104	19.3718507659045	17.0318440247019	22.1545999568056
ENSG00000188086	---	---	---	0	2.14436489967532	0	3.13741021759119	0	1.79364938040619	0	2.41216302407438	0	1.33172427723858	2.48147118879304	2.68622311261412	3.87742956517014	0	0	1.70419999667735
ENSG00000160801	5745	PTH1R	parathyroid hormone 1 receptor	1.65213595961785	4.7176027792857	2.74613257605349	8.51582773346181	5.33871108518057	11.3597794092392	12.709804401166	5.30675865296364	8.54218566098355	1.33172427723858	0	4.83520160270541	3.87742956517014	2.48357061101339	4.14288097898155	3.97646665891382
ENSG00000160799	151903	CCDC12	coiled-coil domain containing 12	1055.71487819581	1046.87894402149	1016.618279655	1039.379184942	1406.02236488801	1424.75549116932	1324.17332520296	1223.93151841534	983.356314032048	863.401239743014	927.573930370838	903.108210460867	1138.30253663209	1100.22178067893	1292.11854533347	1142.38206443938
ENSG00000160796	23218	NBEAL2	neurobeachin like 2	402.570462160217	454.176485751233	435.536626562083	413.689947262382	525.620373204597	562.608022320742	466.496894872427	537.912354368587	347.214723043508	358.233830577179	393.561330542576	346.522781527221	381.649852914604	391.907442417913	399.097534308556	400.486999219178
ENSG00000181555	29072	SETD2	SET domain containing 2, histone lysine methyltransferase	1581.09411335428	1614.70676945552	1598.79838577834	1674.03245181473	1831.17790221694	1757.17850967127	1561.42300735806	1725.66142742281	1374.28692839941	1568.32729049464	1440.74217221324	1539.20584352789	1511.64361190704	1532.36306699526	1624.46966386954	1538.89259699965
ENSG00000227398	---	---	---	47.9119428289177	69.0485497695453	43.3888947016451	46.1647503445561	29.6055796541832	44.8412345101548	38.129413203498	52.5851539248215	30.6513720776469	52.8250629971304	33.2517139298267	51.0382391396683	40.4360511796314	26.325848476742	27.1588864177679	32.3797999368697
ENSG00000088727	64147	KIF9	kinesin family member 9	161.35861205601	189.990730111233	152.135744713363	177.935979483386	153.851946727477	164.417859870568	152.046919317653	157.755461774465	127.127821895814	118.523460674234	118.614322824307	116.582083087453	151.219753041635	116.727818717629	128.429310348428	118.725933101856
ENSG00000114648	23276	KLHL18	kelch like family member 18	995.136559676486	1022.00431118526	1084.72236754113	1043.86119953856	1108.99589360342	1061.24255007366	915.576650380293	988.504407265681	1046.66898422522	994.798035097221	1089.36585188014	1025.59998439607	958.832939615644	1006.83952570483	902.687733309202	1090.11993120795
ENSG00000260236	---	---	---	6.05783185193212	12.4373164181169	14.8291159106888	13.8942452493324	6.30938582794068	4.18518188761445	4.23660146705534	3.37702823370413	14.571963774619	8.43425375584435	8.43700204189633	5.90969084775106	3.87742956517014	2.48357061101339	1.38096032632718	2.84033332779559
ENSG00000076201	25930	PTPN23	protein tyrosine phosphatase non-receptor type 23	1725.38065382758	1764.81231243279	1793.22457216293	1758.29432623004	2439.79096592752	2494.96628814501	2642.22711495351	2225.46160601102	1493.87752765318	1345.48542810338	1576.7267933591	1453.24670392424	2215.12011873077	2163.19000219267	2313.10854659803	2070.60299596298
ENSG00000114650	22937	SCAP	SREBF chaperone	3753.10218826522	3745.34773377291	3809.98433601661	3817.33183188917	4307.36917099796	4397.43039762918	4680.50315410347	4217.90826389646	3088.75383870976	2861.87547178571	3187.69788912354	3327.15594728385	3630.93582852718	3550.01583138254	3767.72009032933	3522.58139313209
ENSG00000163832	54859	ELP6	elongator acetyltransferase complex subunit 6	1696.74363052753	1631.00394269305	1669.09937972531	1695.54612187821	1854.47409604318	2016.65978670336	2065.10784844131	1875.21553491542	1412.4755231191	1334.83163388547	1456.62358782151	1487.6303597657	1584.76085513597	1536.33677997289	1696.27960083856	1595.69926355556
ENSG00000114646	10675	CSPG5	chondroitin sulfate proteoglycan 5	732.997654083787	773.25798282292	687.082370528583	753.426653681542	886.711377511355	902.205638344314	873.210635709739	827.371917257512	419.572060407133	447.015449059751	436.242634989816	416.364582455188	567.76647204277	560.790243966824	530.749085418414	517.508732324356
