## Supplementary material for "Evolutionarily recent transcription factors partake in human cell cycle regulation": TableS10 (part 5 of 7)

ensembl	entrez	symbol	genename	S19	S20	S21	S22	S23	S24	S25	S26	S27	S28	S29	S30	S31	S32	S33	S34
ENSG00000173473	6599	SMARCC1	SWI/SNF related, matrix associated, actin dependent regulator of chromatin subfamily c member 1	9284.45338106579	9187.74584914887	9303.34794115401	9219.9522265812	9580.07437367085	9937.41545057711	9819.03000014525	9592.20748153419	8629.1149621218	7905.55921778063	8714.43052080339	8902.68063982572	8769.08392088692	8898.63349926099	8857.01921295377	8721.52751632913
ENSG00000132153	22907	DHX30	DExH-box helicase 30	6469.21370587697	6478.98410787901	6834.02552876671	6744.0873634421	7967.78362594632	8209.53321411914	8303.26814193212	7723.26357048135	6281.52134987973	5916.85096377102	6434.45479254035	6240.0962906026	7614.71774748484	7482.99825098335	8005.42701171867	7560.39925192629
ENSG00000047849	4134	MAP4	microtubule associated protein 4	7562.92771114399	7467.1074536494	7768.80905765532	7582.2240929986	7090.29365849118	7279.22706881513	7402.28422993835	6964.87951571236	6630.24351745165	6073.99442848517	6710.39438873414	6791.30927331102	6303.03871743872	5899.47362940121	6483.60873210612	6057.29485485687
ENSG00000164045	993	CDC25A	cell division cycle 25A	4936.0315353516	5068.84974985252	4665.67924671488	4799.78943145487	3503.6504839926	3595.07124146081	3573.33797071301	3506.80260439933	4882.61282751631	5224.35433960696	5138.13424351487	5037.74282539652	3747.25871548228	3714.92491995383	3665.52902618112	3717.99632608442
ENSG00000164048	51385	ZNF589	zinc finger protein 589	968.702384322601	982.547997031231	955.104909951403	951.531698849443	663.456186676531	641.528595058615	599.243740840161	642.1177970086	823.567194020708	776.395253630093	850.152029280495	782.765415015755	601.001582601372	580.658808854931	596.114540864567	639.074998754007
ENSG00000199476	---	---	---	1.65213595961785	0	3.84458560647488	1.34460437896765	2.42668685690026	1.79364938040619	1.41220048901845	1.44729781444463	3.51737056628735	1.33172427723858	1.48888271327582	1.61173386756847	3.87742956517014	1.49014236660804	3.22224076143009	1.70419999667735
ENSG00000228638	---	---	---	65.5347263981748	63.0443280504544	66.4564083404944	60.5071970535444	65.520545136307	71.1480920894456	63.5490220058301	72.8473233270463	64.8201147215811	71.4692028784706	50.1257180136194	51.0382391396683	47.0830732913517	59.1089805421188	53.8574527267601	47.1495332414068
ENSG00000172113	10201	NME6	NME/NM23 nucleoside diphosphate kinase 6	845.342899337801	862.463562649413	817.798281148729	895.954717852113	910.978246080358	932.099794684418	863.795965782949	949.909798880491	645.688739668463	646.774090645538	618.878914484984	660.273641080551	674.118825830294	692.916200472737	767.353621329138	634.530465429534
ENSG00000164049	285231	FBXW12	F-box and WD repeat domain containing 12	4.95640787885356	8.14858661876621	8.23839772816047	5.8266189755265	8.25073531346089	1.79364938040619	7.06100244509223	4.34189344333389	6.53225962310507	8.43425375584435	4.46664813982747	5.90969084775106	2.7695925465501	2.48357061101339	5.063521196533	6.24873332115029
ENSG00000164050	5364	PLXNB1	plexin B1	61.1290305058605	77.6260093682465	57.6687840971233	62.300002892168	74.256617821148	68.7565595822374	84.2612958447673	68.9878624885273	35.6761871723431	42.1712687792218	38.2146563074128	48.889260649577	32.6811920492912	31.2929896987687	40.9684896810397	40.3327332546973
ENSG00000164051	79714	CCDC51	coiled-coil domain containing 51	1201.10284264218	1223.57461175474	1147.33419027515	1202.52451625674	1312.83758958304	1288.43813825845	1243.20716383257	1299.19100476646	1205.45314121762	1173.24908824719	1253.14295034049	1191.0713281331	1297.83106731338	1286.98629062714	1352.88079969186	1261.6760642068
ENSG00000232112	51372	TMA7	translation machinery associated 7 homolog	3713.45092523439	3640.70272666876	3429.91958749081	3853.18794866164	4294.75039934208	4412.97535892603	4564.70271400396	3994.05953526236	3370.14348401275	3172.61113647472	3224.42366271768	3060.68261451253	3634.25933958304	3772.54375812934	4350.4853480394	4084.96739203561
ENSG00000244380	---	---	---	8.26067979808926	13.295062377987	9.33685075858186	11.2050364913971	10.1920847989811	24.5132081988846	14.5927383865239	10.1310847011124	6.53225962310507	11.9855184951472	14.3925328949996	17.7290725432532	16.0636367699906	16.3915660326884	9.66672228429028	14.2016666389779
ENSG00000164053	84126	ATRIP	ATR interacting protein	577.696873879709	578.549649932401	622.273641733721	649.443915041377	671.221584618612	783.824779237506	803.542078251496	731.850261504167	725.080818164663	626.354318394547	664.537984358776	660.273641080551	805.951431046079	713.778193605249	817.068193076916	735.646331899057
ENSG00000213689	11277	TREX1	three prime repair exonuclease 1	33.5934311788963	41.6006790537012	44.4873477320665	36.3043182321267	30.5762543969433	25.7089744524888	17.4171393645608	34.2527149418562	44.7208543427963	43.0590849640475	24.3184176501718	33.8464112189379	21.6028218630908	36.2601309207955	24.3969657651136	21.0184666256873
ENSG00000164054	51246	SHISA5	shisa family member 5	4973.47995043627	4986.50613770499	5362.09846800204	5138.62973495472	4645.16398147848	4841.05967771631	5301.87136927158	4588.41650439429	5045.41683658446	4209.58044035116	4821.49851982487	4910.95309448113	4641.28318950866	4302.0410123974	4928.64740466171	4515.56192452942
ENSG00000114268	5210	PFKFB4	6-phosphofructo-2-kinase/fructose-2,6-biphosphatase 4	279.210977175417	304.07094277396	316.903699276573	310.603611541528	241.212673575886	239.751133847628	240.544816629475	229.155487287066	206.519900392014	181.55840979686	198.021400865685	203.61571193615	187.778374656097	198.188934758869	208.525009275405	167.57966633994
ENSG00000114270	1294	COL7A1	collagen type VII alpha 1 chain	24.7820393942678	24.4457598562986	26.9120992453242	30.925900716256	16.9868079983018	4.18518188761445	8.94393643045016	6.27162386259339	24.6215939640114	43.0590849640475	21.3406522236201	18.8035617882988	9.41661465827034	4.47042709982411	10.5873625018417	13.0655333078597
ENSG00000010256	7384	UQCRC1	ubiquinol-cytochrome c reductase core protein 1	9078.4870981001	8637.93068887212	8748.62916079121	8577.23133343466	9407.29426945955	10239.944312739	11072.122567401	9408.88309170453	8335.66576059154	7278.76099129367	8313.42477669444	8449.24617841646	9430.46262100308	8583.71674578449	9538.29297394185	8471.57818348312
ENSG00000225697	65010	SLC26A6	solute carrier family 26 member 6	794.677396576187	689.198878755647	727.725132654174	713.984925231824	880.887329054795	879.486079525836	956.059731065488	842.809760611589	526.098140414693	512.713846736854	512.671947604642	545.303291860666	622.050485955152	629.336792830794	674.368959356441	610.671665476051
ENSG00000008300	1951	CELSR3	cadherin EGF LAG seven-pass G-type receptor 3	369.52774296786	339.238527128635	336.675853824158	359.905772103675	341.192172080177	324.650537853521	290.44256724146	325.642008250041	167.326342653384	215.295424820237	206.954697145339	207.913668916333	129.063012669235	149.510950783006	172.620040790898	164.171266346585
ENSG00000228350	102724368	LINC02585	long intergenic non-protein coding RNA 2585	2.75355993269642	5.57534873915583	3.84458560647488	4.93021605621473	2.42668685690026	5.38094814121858	0	3.37702823370413	3.51737056628735	2.2195404620643	6.4518250908619	1.61173386756847	1.66175552793006	0	4.14288097898155	3.97646665891382
ENSG00000213672	51517	NCKIPSD	NCK interacting protein with SH3 domain	1196.69714674986	1187.54928144019	1203.35529482664	1228.52020091678	1591.42124075519	1717.71822330233	1595.3158190945	1482.51539459611	1057.72357743355	989.471137988266	1025.84018944704	1022.37651666093	1370.9483105423	1292.94686009357	1418.24625513802	1293.48779747811
ENSG00000068745	51447	IP6K2	inositol hexakisphosphate kinase 2	1503.99443523878	1497.19557295331	1561.45098274401	1466.96337745371	1306.04286638372	1307.57039831611	1284.63171151045	1128.409862662	1178.31913970626	1204.32265471609	1240.23930015876	1261.98761830611	962.156450671504	845.904150111162	952.40230505698	985.595664745069
ENSG00000114302	5576	PRKAR2A	protein kinase cAMP-dependent type II regulatory subunit alpha	4067.00802059261	4229.97420109953	4143.91405726471	4028.88292084675	3414.34840765867	3443.20892725309	3432.11792181116	3793.36757165937	4450.47872937243	4179.39469006708	4334.13757834592	4484.38086419801	3805.97407746915	3738.76719781956	3567.02052290311	3647.55605955509
ENSG00000224424	100506637	PRKAR2A-AS1	PRKAR2A antisense RNA 1	54.5204866673891	53.609122491883	43.3888947016451	38.993526990062	27.664230168663	28.100506959697	46.6026161376087	22.6743324262992	52.7605584943102	42.1712687792218	47.1479525870677	29.5484542387553	26.0341699375709	20.3652790103098	22.5556853300106	21.0184666256873
ENSG00000178537	788	SLC25A20	solute carrier family 25 member 20	552.364122498902	527.084892340193	525.609775056638	553.528802675018	462.52651492519	475.317085807641	456.140757952958	435.636642147833	605.490218910893	573.973163489829	533.516305590503	582.910415437264	472.492488441447	472.375130214747	452.49466692654	478.880199066336
ENSG00000221883	---	---	---	22.5791914481106	11.5795704582467	13.7306628802674	19.272662765203	11.1627595417412	13.7513119164475	8.00246943777119	13.0256803300017	12.5620377367405	14.6489670496244	19.3554752725857	8.05866933784236	6.09310360241022	10.4309965662562	19.7937646773563	11.9293999767415
ENSG00000177479	10425	ARIH2	ariadne RBR E3 ubiquitin protein ligase 2	3560.35299297647	3598.67317463512	3471.66080264682	3625.50160715645	3742.43647071158	3488.64804489004	3781.40217609506	3585.92155158898	3586.21053308468	3465.5904774672	3477.53372397456	3549.5752210083	3360.62359598389	3400.00816647733	3489.68674462879	3519.17299313873
ENSG00000178252	11180	WDR6	WD repeat domain 6	5769.80948297208	5385.35800904459	5622.43183621191	5755.35494344122	6659.31407270569	6785.37560607662	7170.68334973933	6452.53608939897	4579.11399579665	4328.54780911781	4717.27672989557	4726.14094433328	5293.79919347586	5302.42325451359	5649.5086950045	5266.54605639858
ENSG00000178149	55152	DALRD3	DALR anticodon binding domain containing 3	393.759070375588	322.083607931233	379.515522010592	338.392102040193	339.250822594656	391.613448055352	390.238068465431	318.887951782633	281.892126812457	285.432903421469	301.250602319475	319.66055040108	286.37586931328	290.577761488567	305.192232118307	278.920732789527
ENSG00000178057	25915	NDUFAF3	NADH:ubiquinone oxidoreductase complex assembly factor 3	2432.49484454402	2405.54854445577	2468.77318587209	2617.04832293071	2724.19866555623	2665.9608624104	2999.98457217152	2485.97521261106	2318.9521662023	2098.35355283559	2182.2057634246	2103.31269717686	2241.70820717765	2095.6368815731	2511.96683358914	2347.81952875583
ENSG00000178035	3615	IMPDH2	inosine monophosphate dehydrogenase 2	15681.5238167061	14646.4411377624	14816.483700839	14963.2057306117	14464.5096792397	15278.9033054268	16691.7390467017	14070.1469194259	12721.3243752424	10802.503428867	12339.3636333923	12280.8748262492	12244.368648298	11625.5940301537	12443.8335005342	11745.9144437659
ENSG00000272434	---	---	---	14.8692236365607	16.7260462174675	11.5337568194247	21.9618715231383	9.22141005622099	14.9470781700516	15.5342053792029	14.9554107492612	15.5769267935582	19.088047973753	14.3925328949996	19.8780510333445	16.0636367699906	10.4309965662562	23.4763255475621	16.4739333012144
ENSG00000198218	54870	QRICH1	glutamine rich 1	2490.87031511718	2460.44428588746	2531.38500860611	2401.91162229589	2828.06086303156	2663.56932990319	2436.04584355682	2424.22383919475	2148.10845298263	2250.17012044079	2328.11626932563	2265.56057317875	2261.64927351281	2255.57882892236	2333.36263138416	2369.40606204708
ENSG00000172053	5859	QARS1	glutaminyl-tRNA synthetase 1	7130.06808972411	6912.14581761343	7013.0733727254	6952.94924364174	7513.50784633459	7751.55473898876	8317.39014682231	7200.30662686203	5155.96276866778	4507.8866784526	5143.09718589245	5384.80285154627	5549.70954477709	5190.16586289579	5614.52436673755	5382.43165617263
ENSG00000172046	10869	USP19	ubiquitin specific peptidase 19	2924.83136051014	2938.20878553512	2875.200807128	2937.96056804432	3206.624012708	3120.35203877997	2970.79909539847	3025.33486479409	2451.60728470228	2425.06990885146	2434.32323620597	2564.26858330144	2776.79348717113	2548.64016102194	2894.032523873	2738.64939466051
ENSG00000172037	3913	LAMB2	laminin subunit beta 2	888.298434287865	842.7354055724	835.373529635471	840.377736854784	934.274439906601	875.898780765023	1016.31361859694	884.298964625668	566.296661172263	498.508787779642	602.004910401191	633.411409954409	677.442336886154	616.422225653524	607.162223475185	581.132198866977
ENSG00000270441	---	---	---	9.36210377116783	9.86407853850647	8.23839772816047	7.61942481415004	3.39736159966037	7.77248064842683	8.00246943777119	8.2013542818529	10.552111698862	9.32206994067008	12.4073559439652	9.13315858288801	10.5244516768904	5.46385534422946	8.74608206673882	3.97646665891382
ENSG00000177352	64925	CCDC71	coiled-coil domain containing 71	914.732609641751	960.246602074608	918.855959947497	1011.59069444333	1098.31847143306	1231.04135808545	1166.94833742558	1106.21796284051	776.333932130564	740.882606237065	785.633778371876	738.711355968883	945.538895392204	944.253546307292	987.386633323935	914.01926488462
ENSG00000185909	200942	KLHDC8B	kelch domain containing 8B	379.440558725567	387.272300881363	366.334085645535	381.419442167158	245.095372546926	251.708796383669	274.437628365918	252.31225231818	357.2643532329	312.067388966241	319.117194878785	312.139125685761	252.032921736059	250.840631712353	275.731745156661	274.376199465054
ENSG00000188315	375341	C3orf62	chromosome 3 open reading frame 62	88.6646298328247	83.6302310873374	108.197623496507	116.084178050874	86.8753894770293	89.0845858935076	72.0222249399408	76.7067841655653	84.9193751003659	88.3377103901593	65.0145451463776	78.9749595108551	69.2398136637525	50.1681263424705	53.8574527267601	55.1024665592344
ENSG00000114316	7375	USP4	ubiquitin specific peptidase 4	1028.17927886884	1002.27615410824	1013.32292056374	1054.6180345703	1115.79061680274	1259.73974817195	1246.03156481061	1155.42608853163	746.185041562387	708.921223583339	879.929683546012	784.914393505846	927.813503094283	988.957817305533	963.449987667597	901.521798242319
ENSG00000233276	2876	GPX1	glutathione peroxidase 1	3457.92056348016	3483.73521601252	3360.71704657426	3598.6095195771	4184.09347866743	4250.35114843587	4248.36980446382	4050.98658263052	3063.62976323628	3240.08516652147	3224.42366271768	3054.23567904225	3629.82799150856	3828.17573981604	4003.4039860225	3788.43659261375
ENSG00000067560	387	RHOA	ras homolog family member A	14389.553496285	14172.9653679141	13990.4470219621	13975.3697135301	14368.4128797064	15740.4690793179	16349.9865283592	15238.5986882875	13428.8183405756	12262.9610529053	13250.5598539171	13482.1538022103	13579.3122557351	13699.8722044721	14284.1932954196	13280.8305741066
ENSG00000145022	6988	TCTA	T cell leukemia translocation altered	838.734355499329	857.317086890193	850.751872061371	844.859751451343	737.227467126299	775.454415462277	808.24941321489	752.112430906392	658.753258914673	573.973163489829	638.730683995328	601.17673260304	637.560204215833	590.593091298985	595.193900647016	614.080065469406
ENSG00000145020	275	AMT	aminomethyltransferase	4.95640787885356	5.57534873915583	3.84458560647488	8.51582773346181	0	2.98941563401032	0	1.44729781444463	3.51737056628735	5.77080520136719	1.48888271327582	3.76071235765977	0	0	3.22224076143009	1.70419999667735
ENSG00000145029	84276	NICN1	nicolin 1, tubulin polyglutamylase complex subunit	327.673631990874	316.079386212142	349.857290189214	333.910087443634	246.066047289686	287.581783991793	252.783887534302	261.960904414478	293.951683039728	196.651284938897	268.495182627407	256.265684943387	227.660507326418	194.215221781247	215.890131015816	191.438466293423
ENSG00000173402	1605	DAG1	dystroglycan 1	4719.05101265512	4727.46685782421	4724.99571035763	4813.23547524455	4285.04365191448	4049.46241783038	3587.45997560319	4133.00012544904	3818.35699045965	4121.68663805341	4258.70085420661	4043.8402737293	3476.94648293899	3507.29841687311	3357.11455330138	3520.30912646985
ENSG00000226913	100132677	BSN-DT	BSN divergent transcript	3.85498390577499	6.43309469902596	3.84458560647488	5.8266189755265	1.45601211414016	0	1.41220048901845	2.41216302407438	4.52233358522659	14.6489670496244	5.45923661534469	3.76071235765977	6.09310360241022	0	5.063521196533	1.70419999667735
ENSG00000164061	8927	BSN	bassoon presynaptic cytomatrix protein	220.835506602253	244.886471542921	214.747567447383	203.035261224116	214.033780778603	217.031575029149	174.642127141948	214.68250914262	177.375972842776	226.837035222972	189.08810458603	191.796330240648	228.768344345038	234.945779801867	183.667723401515	240.292199531507
ENSG00000164062	327	APEH	acylaminoacyl-peptide hydrolase	4287.29281520833	4102.17005307889	4166.98157090356	4162.4469558242	4488.8853478941	4738.22377990636	4853.7330807564	4310.53532402092	3483.70430515288	3082.94170180732	3283.97897124871	3432.45589329832	3357.30008492803	3352.32361074588	3648.03686204764	3525.98979312544
ENSG00000173531	4485	MST1	macrophage stimulating 1	6.05783185193212	2.14436489967532	1.64767954563209	4.93021605621473	3.39736159966037	1.79364938040619	2.35366748169741	3.37702823370413	3.51737056628735	0	3.47405966431026	2.68622311261412	1.66175552793006	3.47699885541875	5.063521196533	6.24873332115029
ENSG00000164068	63891	RNF123	ring finger protein 123	1073.33766176506	1118.92960465058	1116.57750542335	1173.83962283876	1107.0545441179	1075.59174511691	1098.22124696001	1050.25578068199	954.21238648281	968.163549552449	906.729572384977	990.141839309565	914.519458870843	880.674138665349	887.957489828378	878.799131619954
ENSG00000173540	29925	GMPPB	GDP-mannose pyrophosphorylase B	80.9546620212748	83.6302310873374	70.85022046218	90.0884933908328	120.849005473633	92.6718846543199	76.7295599033356	75.7419189559356	66.8300407594596	60.8154086605619	61.0441912443088	63.932110080216	95.8279021106334	76.9906889414152	89.7624212112669	90.3225998238997
ENSG00000176095	9807	IP6K1	inositol hexakisphosphate kinase 1	2569.07141720576	2529.92170863694	2536.87727375821	2570.4353711265	2828.06086303156	2901.52681437042	2947.2624205815	2754.20774088813	2718.92744774012	2427.73335740593	2491.89336778597	2550.30022311585	2804.48941263663	2718.51639081526	2798.28594124765	2770.46112793182
ENSG00000185614	389119	INKA1	inka box actin regulator 1	10.4635277442464	13.295062377987	9.33685075858186	7.61942481415004	4.36803634242047	4.18518188761445	7.06100244509223	9.16621949148265	4.52233358522659	5.77080520136719	11.414767468448	12.356626318025	4.98526658379018	6.45728358863482	8.74608206673882	2.84033332779559
ENSG00000183763	10293	TRAIP	TRAF interacting protein	694.447815026037	626.583423685128	622.273641733721	681.714420136601	829.441567688509	832.851195635275	908.98638143154	830.266512886402	649.70859174422	533.133618987846	612.92338363188	637.709366934592	753.883091170937	706.824195894412	776.560023504652	749.279931872476
ENSG00000164076	79012	CAMKV	CaM kinase like vesicle associated	421.294669702552	419.866647356427	433.33972050124	480.023763291452	497.470805664553	454.989059496371	567.233863089076	470.371789694504	360.279242289718	313.843021335893	314.154252501199	334.703399831719	402.698756268385	403.828581350778	406.462656048968	385.717265914641
ENSG00000164078	4486	MST1R	macrophage stimulating 1 receptor	8.26067979808926	10.7218244983766	12.632209849846	7.61942481415004	12.1334342845013	11.3597794092392	15.5342053792029	12.0608151203719	10.552111698862	9.32206994067008	2.48147118879304	10.2076478279337	7.20094062103026	7.45071183304018	7.82544184918737	7.38486665226853
ENSG00000164077	84315	MON1A	MON1 homolog A, secretory trafficking associated	848.647171257036	896.773401044219	860.637949335164	880.715868223813	967.277381160444	988.300808603812	1117.99205380627	918.069246962709	918.033717800997	742.658238606716	809.455901784289	880.543936314908	962.156450671504	903.522988286672	997.513675717002	885.615931606664
ENSG00000004534	10180	RBM6	RNA binding motif protein 6	1859.75437854316	1905.48264985149	1817.3905388322	1844.34900648397	1905.91985740947	1879.14666753889	1814.6776283887	1806.71010503171	1806.42102654329	1725.47075520879	1720.65212230909	1903.45769759837	1725.45615650071	1608.85704181448	1673.26359539977	1665.00339675377
ENSG00000003756	10181	RBM5	RNA binding motif protein 5	1126.20601247284	1118.92960465058	1091.31308572366	1127.22667103455	1583.65584281311	1458.23694627023	1324.17332520296	1409.18563866425	874.82030798661	918.445843202209	927.573930370838	852.607215943721	1113.93012222245	1207.51203107471	1168.75275618157	1191.23579767747
ENSG00000001617	6405	SEMA3F	semaphorin 3F	271.501009363867	226.873806385649	221.338285629911	227.238140045533	231.505926148285	214.640042521941	208.534938878391	191.525744111506	131.147673971571	137.167600555574	164.273392698099	129.475954028001	145.680567948535	123.681816428467	146.842114699457	143.720866386457
ENSG00000188338	10991	SLC38A3	solute carrier family 38 member 3	187.792787409896	150.534415957207	197.17231896064	160.007921097151	166.470718383358	197.899314971483	197.237334966243	178.982496386319	137.177452085206	116.747828304582	142.43644623672	116.582083087453	124.631664594754	117.721246962035	138.556352741494	143.720866386457
ENSG00000114353	2771	GNAI2	G protein subunit alpha i2	2491.97173909026	2378.9584196998	2579.71694194465	2418.94327776281	2531.03439174697	2575.08262713649	2831.46198048198	2595.00498129922	2224.48564242201	1916.35123494632	2179.22799799805	2260.18812695352	2271.61980668039	2285.38167625452	2390.44232487235	2287.60446220657
ENSG00000230454	---	---	---	3.85498390577499	4.7176027792857	0	3.13741021759119	1.45601211414016	2.98941563401032	1.41220048901845	2.41216302407438	2.5124075473481	1.33172427723858	6.4518250908619	0	6.09310360241022	4.47042709982411	0	2.84033332779559
ENSG00000012171	7869	SEMA3B	semaphorin 3B	17.0720715827178	8.14858661876621	13.7306628802674	16.5834540072677	14.0747837700215	18.534376930864	14.5927383865239	15.9202759588909	14.571963774619	5.77080520136719	8.43700204189633	13.4311155630706	8.3087776396503	18.3784225214991	10.5873625018417	14.2016666389779
ENSG00000214706	7866	IFRD2	interferon related developmental regulator 2	3899.59157668467	3928.90536918512	3628.73958599708	3901.59370630447	4184.09347866743	4349.59974748502	4557.17097806253	4105.98389957941	3866.59521536873	3519.74726474157	3944.05030746766	3556.02215647857	4028.64931821177	4015.93367800866	4223.4369980173	4172.44965853172
ENSG00000186792	8372	HYAL3	hyaluronidase 3	335.383599802424	280.054055897597	265.276406846767	294.468358993916	273.244940086969	239.751133847628	302.681638146287	250.382521898921	269.832570585186	219.734505744366	263.532240249821	255.191195698341	240.954551549859	265.742055378433	255.477660370529	232.339266213679
ENSG00000243477	24142	NAA80	N-alpha-acetyltransferase 80, NatH catalytic subunit	164.662883975246	193.421713950714	165.31718107842	201.242455385492	224.711202948964	199.095081225087	213.242273841785	205.033857046322	142.202267179903	118.523460674234	135.4883269081	138.071867988366	142.357056892675	115.734390473224	170.778760355795	144.856999717575
ENSG00000114378	3373	HYAL1	hyaluronidase 1	0	5.57534873915583	3.84458560647488	0	2.42668685690026	0	1.41220048901845	2.41216302407438	2.5124075473481	2.2195404620643	2.48147118879304	2.68622311261412	0	3.47699885541875	0	5.11259999003206
ENSG00000068001	8692	HYAL2	hyaluronidase 2	911.428337722515	925.936763679803	904.576070552019	902.229538287296	913.890270308638	848.396156932129	901.454645490108	830.266512886402	913.008902706301	855.410894079582	900.774041531873	905.257188950958	849.157074772261	857.825289044026	904.529013744305	952.64779814264
ENSG00000114383	11334	TUSC2	tumor suppressor 2, mitochondrial calcium regulator	1588.80408116583	1426.86040424396	1477.96855243199	1519.8511496931	1538.03412990339	1636.40611805725	1712.99919317937	1567.42353304353	1274.79558952443	1266.46978765389	1348.43144399014	1230.82743019979	1317.77213364854	1349.57227002468	1490.97683232458	1305.98526412041
ENSG00000068028	11186	RASSF1	Ras association domain family member 1	169.06857986756	186.559746271753	165.31718107842	194.96763495031	178.118815296479	139.306768544881	107.797970661741	169.333844290022	174.361083785958	201.090365863026	168.243746600168	149.891249683868	123.523827576134	106.793536273576	161.57235818028	147.129266379811
ENSG00000004838	51364	ZMYND10	zinc finger MYND-type containing 10	11.564951717325	17.5837921773376	12.632209849846	12.9978423300207	8.25073531346089	10.1640131556351	3.29513447437638	5.30675865296364	9.5471486799228	19.088047973753	10.4221789929308	4.83520160270541	6.09310360241022	6.45728358863482	5.98416141408446	2.84033332779559
ENSG00000114388	10641	NPRL2	NPR2 like, GATOR1 complex subunit	583.203993745102	539.093335778375	579.433973547286	610.898589510971	530.473746918397	561.412256067138	632.195085583924	570.717771495999	493.939323808637	416.829698775676	447.161108220506	504.472700548932	486.894369683507	426.677430972101	518.780762590245	516.372598993238
ENSG00000114395	11068	CYB561D2	cytochrome b561 family member D2	486.278684114188	393.276522600454	459.702593231354	489.884195403882	511.060252063195	478.904384568453	577.590000008545	466.512328855985	411.532356255619	334.262793586884	393.561330542576	397.023776044367	421.531985584925	415.749720283642	446.05018540368	367.539132616749
ENSG00000126062	11070	TMEM115	transmembrane protein 115	2342.17807875158	2290.61058583318	2317.18666767393	2300.61809241366	2759.1429562956	2921.85484068169	3078.12633256387	2612.37255507255	1998.36896316068	1920.79031587045	2066.07291178908	2093.64229397145	2386.83485661687	2317.1713800755	2523.01451619976	2425.07659527187
ENSG00000007402	9254	CACNA2D2	calcium voltage-gated channel auxiliary subunit alpha2delta 2	371.730590914017	398.422998359674	414.666018984077	371.559010054728	380.019161790581	443.031396960329	326.218312963261	363.271751425602	300.986424172303	311.179572781415	309.191310123613	276.680980599254	309.640446704301	309.452898132269	311.636713641167	303.915666074128
ENSG00000271858	11068	CYB561D2	cytochrome b561 family member D2	13.7677996634821	13.295062377987	23.61674015406	24.6510802810737	6.30938582794068	14.9470781700516	13.651271393845	9.16621949148265	18.591815850376	8.43425375584435	10.4221789929308	16.6545832982075	2.7695925465501	11.4244248106616	7.82544184918737	15.3377999700962
ENSG00000088543	51161	C3orf18	chromosome 3 open reading frame 18	152.547220271382	186.559746271753	164.218728047999	178.832382402698	143.174524557115	147.67713232011	122.861442544605	130.739235904831	190.440492088986	158.475188991391	191.073281537064	190.721840995603	163.405960246456	168.386087426708	170.778760355795	158.490599690994
ENSG00000114735	51409	HEMK1	HemK methyltransferase family member 1	530.33564303733	460.180707470323	445.422703835876	425.343185213434	442.142345327227	401.179578084185	492.857970667437	382.569055618197	463.79043324046	407.063720742593	419.368630906024	472.238023197562	388.296875026324	432.638000438533	385.287931045284	399.35086588806
ENSG00000114737	1154	CISH	cytokine inducible SH2 containing protein	109.591685321318	138.525972519026	127.969778044093	111.602163454315	88.8167389625496	53.2115982853837	60.7246210277932	74.7770537463058	78.8895969867305	81.2351809115535	103.725495691549	65.0065993252617	57.053606458932	79.9709736746312	58.4606538145174	66.4637998704168
ENSG00000114738	7867	MAPKAPK3	MAPK activated protein kinase 3	2901.70145707549	3070.30166335512	2903.76058591896	3078.69582637627	2808.64736817636	2907.50564563844	3094.13127143942	2850.6942618511	3310.85066589533	3067.84882666528	3181.74235827043	3218.63253353424	3105.82108170128	2989.72230153792	3232.82812393193	3088.57846064492
ENSG00000273356	---	---	---	1.65213595961785	2.14436489967532	2.74613257605349	1.34460437896765	0	0	0	0	4.52233358522659	3.99517283171575	4.46664813982747	3.76071235765977	2.7695925465501	1.49014236660804	1.38096032632718	0
ENSG00000272543	100616138	MIR4787	microRNA 4787	2.75355993269642	2.14436489967532	4.94303863689628	2.24100729827942	3.39736159966037	4.18518188761445	6.11953545241327	3.37702823370413	7.53722264204431	3.10735664689003	2.48147118879304	4.83520160270541	3.87742956517014	5.46385534422946	5.063521196533	9.657133314505
ENSG00000088538	1795	DOCK3	dedicator of cytokinesis 3	141.532980540596	176.266794753311	164.218728047999	161.800726935774	207.239057579282	184.745886181838	217.94960880518	208.893317884841	136.172489066267	159.363005176217	118.614322824307	126.252486292864	161.190286209216	137.589811850142	152.365956004766	147.129266379811
ENSG00000145050	7873	MANF	mesencephalic astrocyte derived neurotrophic factor	2328.96099107463	2426.99219345253	2364.42014798205	2330.19938875094	2552.38923608769	2588.23605592614	2688.35899759478	2539.04279914069	3010.3667232325	2720.71269839842	2889.92134646837	2875.87046436468	3124.65431101782	3083.10455651203	3265.97117176379	2905.66099433489
ENSG00000179837	---	---	---	3658.37972658046	3817.398394402	3811.08278904703	3993.92320699359	3822.03179961791	3734.97589313249	3896.26114920189	3661.18103794009	4212.30249388383	4005.38271784124	4319.24875121316	4255.51465500329	4059.66875473314	3849.03773294856	4094.5473675601	4322.41925823932
ENSG00000145041	9730	DCAF1	DDB1 and CUL4 associated factor 1	1795.87178810461	1767.3855503124	1867.91937823158	1730.50583573137	2050.55039408072	2045.35817678986	1893.76085577374	1887.75878264061	1602.41353369862	1606.50338644214	1567.79349707944	1526.31197258734	1686.68186084901	1739.98957007598	1722.97816714755	1650.23366344924
ENSG00000164080	23132	RAD54L2	RAD54 like 2	1099.77183711895	1097.48595565383	1057.26104178059	1063.58206376341	1315.74961381132	1104.29013520341	1021.96242055302	1055.08010673013	855.726010626764	1015.21780734821	996.062535181526	929.970441587008	1183.72385439551	1165.78804480969	1126.4033061742	1163.96859773063
ENSG00000164081	51368	TEX264	testis expressed 264, ER-phagy receptor	2206.70293006291	2239.14582824097	2134.84346462398	2147.33319321134	2415.52409735852	2618.13021226624	2759.91048903838	2446.41573901624	2426.4832092288	2188.02298750299	2343.00509645839	2393.42479333918	3059.29192691924	2947.00488702849	3080.92248803594	2788.63926122971
ENSG00000164082	2912	GRM2	glutamate metabotropic receptor 2	11.564951717325	5.57534873915583	12.632209849846	4.93021605621473	7.28006057070078	5.38094814121858	7.06100244509223	13.9905455396314	3.51737056628735	8.43425375584435	5.45923661534469	8.05866933784236	6.09310360241022	6.45728358863482	8.74608206673882	5.11259999003206
ENSG00000114767	9136	RRP9	ribosomal RNA processing 9, U3 small nucleolar RNA binding protein	1814.59599564694	1779.39399375058	1821.78435095388	1780.70439921283	1988.42721054407	2150.58560710702	2219.50843524066	1954.33448210506	1888.8279940963	1583.42016563667	1806.01473120357	1881.96791269745	2038.97403277018	2039.011471642	2147.39330743877	1934.2669962288
ENSG00000041880	10039	PARP3	poly(ADP-ribose) polymerase family member 3	113.997381213632	135.952734639415	136.757402287464	102.638134261198	148.998573013676	176.375522406609	162.403056237121	179.947361595949	109.038487554908	115.860012119757	102.732907216032	114.433104597362	157.866775153356	117.721246962035	145.921474481906	122.13433309521
ENSG00000090097	57060	PCBP4	poly(rC) binding protein 4	99.6788695636104	113.651339682792	118.0837007703	117.876983889498	150.939922499196	158.439028602547	179.349462105343	117.231122970015	96.9789313276368	94.5524236839393	103.725495691549	86.4963842261747	114.661131427174	95.865825585117	98.04818316923	85.7780664994268
ENSG00000114779	84836	ABHD14B	abhydrolase domain containing 14B	1456.63320439641	1385.68859817019	1513.11904940547	1416.76481397225	1143.94018434278	1305.17886580891	1461.62750613409	1206.56394464201	1098.92706121006	1042.74010907781	1114.18056376807	1226.52947321961	915.627295889463	877.693853932133	939.51334201126	929.925131520275
ENSG00000248487	25864	ABHD14A	abhydrolase domain containing 14A	183.387091517582	168.54708111448	186.187788656427	211.102887497922	198.502984894441	219.423107536357	202.886136922317	236.874408964104	131.147673971571	144.27013003418	131.517973006031	129.475954028001	143.464893911295	171.366372159924	200.239247317441	164.171266346585
ENSG00000243989	95	ACY1	aminoacylase 1	75.4475421558819	96.4964204853893	91.7208280401865	101.741731341886	88.8167389625496	71.1480920894456	77.6710268960145	75.7419189559356	61.8052256647634	51.9372468123047	94.7921994118941	76.8259810207638	59.2692804961721	74.0104042081991	67.6670559900319	82.369666506072
ENSG00000162244	6159	RPL29	ribosomal protein L29	34246.0248829454	33451.663561955	34705.0742696488	34241.2469133306	36658.9876724495	38361.9750650008	42565.134939505	35940.7466261035	30114.2193440239	25410.6309339894	27971.6395343129	27982.3861641013	30813.9327544071	29072.1808584006	33775.0673412014	30922.7089397106
ENSG00000164086	1849	DUSP7	dual specificity phosphatase 7	1019.36788708421	1044.30570614188	1106.69142814956	1035.79357326475	993.485599214967	1006.23730240787	906.161980453503	1017.45036355457	1097.92209819112	1182.12725009545	1109.21762139049	1012.70611345552	1061.86178234731	1023.72780585972	980.021511583524	1013.99899802302
ENSG00000164087	25886	POC1A	POC1 centriolar protein A	1027.07785489576	968.824061673309	988.058500864045	972.148965993614	1115.79061680274	1167.66574664443	1237.5583618765	1069.55308487458	860.75082572146	738.219157682587	870.003798790839	912.778613666278	998.715072285966	978.030106617074	1053.67272898764	1019.67966467862
ENSG00000023330	211	ALAS1	5'-aminolevulinate synthase 1	1455.53178042333	1495.48008103357	1446.11341454977	1551.22525186902	1633.16025469388	1611.29502673156	1635.7988997797	1524.00459861019	1504.93212086151	1509.73142229614	1522.13442720565	1543.50380050807	1603.59408445251	1547.26449066134	1618.02518234668	1626.37486349575
ENSG00000247596	11344	TWF2	twinfilin actin binding protein 2	653.69512802213	594.846823169933	671.704028102683	653.029526718624	544.063193317038	495.645112118911	646.317090474109	547.561006464884	553.232141926052	502.947868703771	490.835001143263	544.228802615621	460.306281236627	524.033398923826	491.161556063701	536.822998953366
ENSG00000243224	101929054	TWF2-DT	TWF2 divergent transcript	26.9848873404249	17.5837921773376	19.2229280323744	28.2366919583207	16.9868079983018	12.5555456628433	12.709804401166	11.0959499107422	26.6315200018899	20.8636803434045	25.311006125689	14.5056048081162	16.0636367699906	13.4112812994723	23.4763255475621	24.426866619042
ENSG00000164088	132160	PPM1M	protein phosphatase, Mg2+/Mn2+ dependent 1M	125.011620944417	129.090766960454	96.1146401618721	122.358998486057	111.142258046032	115.391443472798	103.090635698347	120.125718598904	135.167526047328	116.747828304582	132.510561481548	120.880040067635	132.386523725095	108.780392762387	110.93714621495	110.772999784028
ENSG00000164091	80335	WDR82	WD repeat domain 82	3886.37448900773	3863.71667623499	3855.02091026389	3816.43542896986	4278.24892871516	4143.92795186511	3959.33943771138	4322.11370653647	3832.4264727248	4185.60940336086	3853.72475619559	3719.34452172551	3993.19853361593	4148.05963451457	3868.99051425999	4020.20779216187
ENSG00000168237	132158	GLYCTK	glycerate kinase	210.922690844546	165.116097275	179.597070473898	215.584902094481	210.151081807563	243.33843260844	248.076552570907	226.260891658177	146.22211925566	187.77312309064	168.243746600168	168.157566849644	246.493736642959	197.195506514463	219.572691886022	190.302332962304
ENSG00000114841	25981	DNAH1	dynein axonemal heavy chain 1	10.4635277442464	19.2992840970779	20.3213810627958	26.4438861196972	15.0454585127816	7.77248064842683	13.651271393845	16.8851411685207	11.5570747178013	23.5271288978816	19.3554752725857	19.8780510333445	4.98526658379018	7.45071183304018	10.5873625018417	18.7461999634509
ENSG00000239557	140921	PPP2R5CP	protein phosphatase 2 regulatory subunit B'gamma pseudogene	12.6663756904035	15.0105542977272	19.2229280323744	18.3762598458913	15.0454585127816	19.7301431844681	14.5927383865239	17.8500063781504	17.5868528314367	14.6489670496244	11.414767468448	14.5056048081162	13.8479627327505	12.417853055067	16.1112038071505	15.3377999700962
ENSG00000163930	8314	BAP1	BRCA1 associated protein 1	4843.511921613	4754.91472854005	5018.28266948015	5014.02972917038	5425.5864746576	5496.33958469137	5304.69577024962	5057.34099627435	4860.50364109964	4451.06644262375	4538.61080430247	4684.2358637765	4984.71266528087	4899.09138728502	5328.20525907905	5171.11085658465
ENSG00000010318	51533	PHF7	PHD finger protein 7	187.792787409896	157.396383636168	165.31718107842	166.282741532333	107.259559074992	101.042248429549	104.032102691026	96.9689535677901	129.137747933693	117.635644489408	136.480915383617	112.28412610727	94.7200650920134	85.9315431410634	87.0005005586125	77.8251331815991
ENSG00000010319	56920	SEMA3G	semaphorin 3G	144.837252459832	161.685113435519	144.446573500414	171.661159048204	149.969247756436	114.195677219194	122.861442544605	162.579787822613	109.038487554908	136.279784370748	138.466092334652	131.624932518092	114.661131427174	131.62924238371	137.635712523943	148.26539971093
ENSG00000114854	7134	TNNC1	troponin C1, slow skeletal and cardiac type	7.15925582501069	3.00211085954545	8.23839772816047	4.93021605621473	8.25073531346089	7.77248064842683	8.00246943777119	3.37702823370413	5.52729660416583	2.2195404620643	5.45923661534469	2.68622311261412	6.09310360241022	3.47699885541875	5.063521196533	2.84033332779559
ENSG00000010322	11188	NISCH	nischarin	1315.65093584235	1366.81818705305	1378.00932666364	1389.8727263929	1874.85826564114	1728.48011958477	1765.7213447694	1819.2533527569	1162.23973140323	1252.26472869668	1181.67658010325	1125.52748418532	1577.00599600563	1546.27106241694	1661.2952725716	1609.33286352898
ENSG00000168268	64943	NT5DC2	5'-nucleotidase domain containing 2	7287.57171787434	6815.2205241481	7156.9707197106	6909.92190351477	7717.34954231421	8717.73387190089	9519.64349647335	8097.63127181769	6790.03263746299	5974.5590157847	6534.70622856759	6732.21236483351	7820.77543294817	7732.3487403291	8292.66675959473	7753.5419182164
ENSG00000168273	440957	SMIM4	small integral membrane protein 4	607.43532115283	625.725677725258	544.283476573801	549.046788078458	634.335944393728	684.576180188363	828.020220061149	597.733997365631	473.840063429853	411.502801666722	446.168519744989	424.960496415554	534.531361484169	515.092544724178	581.384297383744	492.513799039755
ENSG00000163939	55193	PBRM1	polybromo 1	1533.73288251191	1577.8236931811	1713.03750094217	1612.18065038222	1761.28932073821	1605.31619546354	1450.32990222194	1941.79123437988	1632.5624242668	1755.65650549286	1629.33398256151	1618.71804766127	1565.92762581943	1618.79132425853	1495.58003341234	1675.22859673384
ENSG00000163938	26354	GNL3	G protein nucleolar 3	4434.88362760085	4552.4866820107	4448.18554669144	4650.0901439298	4725.72998512757	4534.94351679366	4770.88398540065	4607.71380858688	4415.30502370956	4351.63102992327	4351.01158242972	4310.31360650062	4441.87252615705	4446.08810783618	4623.91549265218	4503.06445788712
ENSG00000212452	692109	SNORD69	small nucleolar RNA, C/D box 69	1.65213595961785	1.28661893980519	3.84458560647488	4.93021605621473	2.42668685690026	0	1.41220048901845	0	2.5124075473481	0	3.47405966431026	0	0	0	1.38096032632718	1.70419999667735
ENSG00000016864	55830	GLT8D1	glycosyltransferase 8 domain containing 1	823.314419876229	916.501558121231	879.311650852327	878.923062385189	834.29494140231	853.179221946545	909.927848424219	931.577359897526	770.304154016929	731.116628203982	742.952473924636	686.061382961646	732.834187817156	745.56789742622	741.575695237697	772.002598494841
ENSG00000114902	28972	SPCS1	signal peptidase complex subunit 1	2759.61776454835	2753.79340416304	2602.7844555835	2773.02243089096	2601.89364796846	2566.71226336126	2640.34418096815	2648.07256782886	2536.02417829318	2588.42808685939	2616.95951570114	2504.09718557888	2465.4912849389	2590.36414728697	2372.95016073888	2451.20766188759
ENSG00000114904	6787	NEK4	NIMA related kinase 4	905.921217857122	842.7354055724	985.861594803202	894.16191201349	854.679111000272	824.480831860046	722.575916881105	868.861121271592	710.006372880574	782.609966923874	748.908004777739	724.74299578329	700.706914277175	753.515323381464	690.940483272367	751.552198534712
ENSG00000055955	3700	ITIH4	inter-alpha-trypsin inhibitor heavy chain 4	1.65213595961785	4.7176027792857	1.64767954563209	2.24100729827942	0	0	1.41220048901845	0	1.50744452840886	2.2195404620643	3.47405966431026	2.68622311261412	0	0	0	0
ENSG00000243696	---	---	---	9.36210377116783	8.14858661876621	7.13994469773907	12.9978423300207	3.39736159966037	0	6.11953545241327	2.41216302407438	5.52729660416583	6.65862138619291	6.4518250908619	4.83520160270541	1.66175552793006	1.49014236660804	2.30160054387864	9.657133314505
ENSG00000248592	100526772	STIMATE-MUSTN1	STIMATE-MUSTN1 readthrough	8.26067979808926	5.57534873915583	2.74613257605349	9.41223065277358	4.36803634242047	11.3597794092392	1.41220048901845	4.34189344333389	6.53225962310507	3.99517283171575	3.47405966431026	6.98418009279671	4.98526658379018	2.48357061101339	4.14288097898155	3.97646665891382
ENSG00000213533	375346	STIMATE	STIM activating enhancer	147.040100405989	171.978064953961	159.824915926313	150.147488984721	150.939922499196	146.481366066506	137.924914427468	167.404113870762	133.15760000945	154.923924252088	146.406800138789	148.816760438822	147.896241985775	137.589811850142	139.476992959045	151.673799704284
ENSG00000163935	51460	SFMBT1	Scm like with four mbt domains 1	512.712859468073	511.645465062531	532.200493239166	554.425205594329	423.699525214786	456.184825749975	474.028630813858	454.933946340428	381.383465687442	437.249471026668	422.346396332575	433.556410375919	343.983394281522	357.137453863726	314.398634293822	370.947532610104
ENSG00000272305	---	---	---	4.95640787885356	5.57534873915583	1.64767954563209	4.93021605621473	2.42668685690026	5.38094814121858	4.23660146705534	3.37702823370413	5.52729660416583	3.99517283171575	5.45923661534469	3.76071235765977	7.20094062103026	4.47042709982411	3.22224076143009	1.70419999667735
ENSG00000163933	91869	RFT1	RFT1 homolog	1599.81832089662	1564.95750378305	1570.23860698739	1507.30150882274	1555.50627527307	1722.50128831675	1809.02882643263	1697.68033634355	1581.3093103009	1468.89187779416	1611.4673900022	1546.72726824321	1661.20160942075	1643.62703036866	1660.37463235405	1671.82019674048
ENSG00000163932	5580	PRKCD	protein kinase C delta	1108.58322890358	1113.78312889136	1150.62954936641	1198.93890457949	1302.16016741268	1248.97785188951	1281.80731053241	1303.05046560498	787.388525338896	747.98513571567	764.789420386015	803.180710671622	863.558956014321	823.055300489838	914.65605613737	881.071398282191
ENSG00000163931	7086	TKT	transketolase	15785.0576701755	15262.3027369491	15713.9198266933	15810.3064893613	16285.4954966577	17228.0022988015	18800.6251103026	16238.1990454639	17931.0526654234	15697.0340558112	17629.860207899	17956.3270185803	18926.8415446141	18096.7856142102	19511.5884506768	18257.0945644045
ENSG00000162290	---	---	---	643.782312264423	690.056624715518	674.999387193947	667.371973427612	635.306619136488	629.570932522573	565.350929103718	695.185383538236	665.788000047248	746.209503346019	717.145173561189	700.02974314724	694.059892165455	680.995061539872	679.89280066175	710.651398614456
ENSG00000157388	776	CACNA1D	calcium voltage-gated channel subunit alpha1 D	9.36210377116783	9.86407853850647	11.5337568194247	15.687051087956	19.8988322265821	16.1428444236557	16.4756723718819	12.0608151203719	1.50744452840886	2.2195404620643	4.46664813982747	8.05866933784236	2.7695925465501	0	9.66672228429028	0
ENSG00000016391	55349	CHDH	choline dehydrogenase	867.371378799372	889.053687405387	890.296181156541	800.936008405066	779.937155807744	702.512673992425	696.214841086094	807.109747855288	697.946816653303	709.809039768164	711.189642708085	644.156302404866	623.158322973772	631.323649319605	677.130880009095	611.807798807169
ENSG00000056736	55540	IL17RB	interleukin 17 receptor B	133.823012729046	141.956956358506	98.3115462227149	98.1561196646387	166.470718383358	243.33843260844	245.25215159287	236.874408964104	60.8002626458241	66.1423057695162	66.9997220974121	85.421894981129	146.788404967155	149.510950783006	146.842114699457	161.898999684348
ENSG00000271976	---	---	---	187.792787409896	169.40482707435	189.483147747691	165.386338613021	158.705320441277	142.894067305693	164.285990222479	156.790596564835	139.187378123085	147.821394773483	151.369742516375	131.624932518092	151.219753041635	143.550381316574	114.619707085156	117.589799770737
ENSG00000113812	93973	ACTR8	actin related protein 8	1211.01565839989	1175.54083800201	1048.47341753722	1028.62234991026	1243.91968284707	1144.94618782595	1205.54848412541	1226.82611404423	1038.62928007371	1011.66654260891	1047.67713590842	1017.00407043571	1079.58717464523	1003.85924097161	1084.97449638439	1049.21913128769
ENSG00000113811	58515	SELENOK	selenoprotein K	1381.73637422706	1303.34498602266	1451.60567970187	1380.01229428047	1392.43291848937	1300.39580079449	1232.8510269131	1211.38827069015	1208.46803027444	1291.32864082901	1300.78719716531	1284.55189245207	1156.02792893001	1183.66975320898	1126.4033061742	1188.96353101523
ENSG00000157445	55799	CACNA2D3	calcium voltage-gated channel auxiliary subunit alpha2delta 3	171.271427813717	164.258351315129	171.907899260948	186.003605757192	195.590960666161	181.158587421025	188.764132032132	196.350070159655	145.21715623672	132.728519631445	135.4883269081	157.412674399187	187.778374656097	150.504379027412	168.016839703141	173.260332995531
ENSG00000229806	729789	RPS15P5	ribosomal protein S15 pseudogene 5	3.85498390577499	3.00211085954545	1.64767954563209	2.24100729827942	4.36803634242047	1.79364938040619	7.06100244509223	1.44729781444463	5.52729660416583	3.10735664689003	2.48147118879304	2.68622311261412	1.66175552793006	1.49014236660804	3.22224076143009	3.97646665891382
ENSG00000114251	7474	WNT5A	Wnt family member 5A	265.993889498474	286.916023576558	252.09497048171	220.963319610351	232.476600891045	170.396691138588	183.115330076058	224.331161238917	308.021165304878	383.092683752299	307.206133172578	289.574851539802	278.62101018294	328.32803477597	276.652385374212	285.737532776236
ENSG00000187672	26059	ERC2	ELKS/RAB6-interacting/CAST family member 2	68.8389983174105	66.4753118899349	71.9486734926014	87.3992846328975	106.288884332231	121.370274740819	97.4418337422728	104.687875244828	72.859818873095	90.1133427598107	70.9700759994809	80.0494487559008	73.6711617382326	87.9183996298741	91.6037016463698	86.914199830545
ENSG00000180376	285331	CCDC66	coiled-coil domain containing 66	313.355120340853	340.954019048376	308.116075033201	367.973398377481	367.400390134699	362.915057968853	321.510977999866	345.904177652266	342.189907948812	350.243484913747	348.894849144301	337.926867566856	322.934490927742	327.334606531565	325.446316904439	306.187932736364
ENSG00000163946	23272	TASOR	transcription activation suppressor	2080.03917315887	2318.91620250889	2189.76611614505	2193.94614501555	1683.6353413174	1526.39562272567	1372.18814182959	1881.0047261732	2157.15312015308	2601.74532963178	2198.08717903287	2146.29226697868	1644.58405414145	1728.06843114312	1421.00817579067	1590.01859689997
ENSG00000163947	50650	ARHGEF3	Rho guanine nucleotide exchange factor 3	306.746576502381	275.765326098246	321.297511398258	295.364761913228	391.667258703702	346.174330418395	373.291662597209	322.747412621152	212.54967850565	211.744160080935	221.843524278098	227.254475327155	271.97398807122	283.623763777729	284.017507114624	281.192999451763
ENSG00000272202	---	---	---	10.4635277442464	8.14858661876621	11.5337568194247	4.03381313690296	3.39736159966037	5.38094814121858	4.23660146705534	3.37702823370413	2.5124075473481	1.33172427723858	5.45923661534469	3.76071235765977	4.98526658379018	2.48357061101339	0	1.70419999667735
ENSG00000144730	54756	IL17RD	interleukin 17 receptor D	197.705603167603	207.145649308636	215.846020477804	194.071232030998	180.060164781999	152.460197334526	185.939731054095	192.490609321136	176.371009823837	157.587372806566	140.451269285686	157.412674399187	123.523827576134	137.589811850142	136.715072306391	103.956199797319
ENSG00000163666	8820	HESX1	HESX homeobox 1	6.05783185193212	7.29084065889608	13.7306628802674	15.687051087956	6.30938582794068	5.38094814121858	7.06100244509223	8.2013542818529	23.6166309450722	12.873334679973	17.3702983215513	25.2504972585727	9.41661465827034	14.4047095438777	13.3492831544961	19.8823332945691
ENSG00000157500	26060	APPL1	adaptor protein, phosphotyrosine interacting with PH domain and leucine zipper 1	1452.22750850409	1496.33782699344	1437.3257903064	1416.76481397225	1348.75255506517	1382.90367229317	1235.67542789114	1501.81269878871	920.043643838876	1020.54470445717	1034.7734857267	1086.84587136367	969.911309801845	967.102395928615	821.671394164674	866.301664977654
ENSG00000174840	201626	PDE12	phosphodiesterase 12	1176.87151523445	1377.96888453136	1330.77584635552	1234.79502135196	1400.19831643145	1368.55447724992	1174.48007336701	1411.11536908351	1152.19010121384	1423.61325236804	1243.21706558531	1263.06210755116	1357.65426631886	1354.5394112467	1142.05418987258	1280.99033083581
ENSG00000168374	378	ARF4	ADP ribosylation factor 4	3511.89033816101	3661.28862970564	3595.78599508444	3501.79800429143	3253.21640036049	3473.10308359319	3533.79635702049	3596.5350688949	3183.22036249005	3185.9283792471	3162.88317723561	3132.67339393059	2928.56715872207	2952.96545649492	2881.14356082728	2882.93832771252
ENSG00000272146	106144532	ARF4-AS1	ARF4 antisense RNA 1	22.5791914481106	21.0147760168181	14.8291159106888	16.5834540072677	14.0747837700215	14.9470781700516	11.768337408487	11.0959499107422	7.53722264204431	18.2002317889273	13.3999444194824	13.4311155630706	8.3087776396503	18.3784225214991	4.14288097898155	10.7932666456232
ENSG00000174839	201627	DENND6A	DENN domain containing 6A	524.828523171938	624.010185805518	540.988117482537	519.46549174117	539.209819603238	545.867294770285	449.550489004205	653.696179524157	531.122955509389	635.232480242804	570.24207918464	628.038963729181	567.76647204277	609.468227942687	416.589698442033	501.602865688701
ENSG00000241933	101929159	DENND6A-DT	DENND6A divergent transcript	6.05783185193212	3.85985681941557	3.84458560647488	0	1.45601211414016	1.79364938040619	0	0	0	1.33172427723858	0	4.83520160270541	0	0	0	1.70419999667735
ENSG00000163681	7871	SLMAP	sarcolemma associated protein	1195.59572277679	1189.26477335993	1139.6450190622	1193.56048706362	1323.5150117534	1257.34821566474	1098.22124696001	1281.82343099313	1211.48291933126	1322.40220729791	1200.53576113807	1221.15702699438	1149.38090681829	1228.37402420722	1159.54635400606	1231.00046426661
ENSG00000136068	2317	FLNB	filamin B	4348.97255770072	4455.56138854538	4586.59062852454	4491.42682721162	4379.19910196221	4282.63683728318	3975.34437658693	3935.20275747494	3693.74157611118	3711.51556066393	3835.85816363628	4112.60758541222	3748.3665525009	3465.57443060809	3639.75110008968	3429.41845998039
ENSG00000163686	57406	ABHD6	abhydrolase domain containing 6, acylglycerol lipase	375.034862833252	374.406111483311	393.79541140607	407.415126827199	342.162846822937	361.719291715249	414.716210275084	333.360929927079	404.497615123045	377.765786643344	391.576153591541	333.628910586674	345.091231300142	315.413467598701	360.430645171395	398.214732556941
ENSG00000163684	11102	RPP14	ribonuclease P/MRP subunit p14	1144.93022001517	1191.83801123954	1161.61407967063	1222.2453804816	1227.41821222015	1197.55990298453	1095.39684598197	1222.00178799608	1169.27447253581	1254.04036106633	1181.67658010325	1150.24073682137	1149.38090681829	1239.30173489568	1196.37196270812	1158.28793107504
ENSG00000168297	54899	PXK	PX domain containing serine/threonine kinase like	471.960172464166	514.218702942142	531.102040208745	486.298583726635	529.503072175637	541.084229755868	546.521589250138	566.85831065748	433.641542672283	423.044412069456	367.754030179128	420.662539435371	486.894369683507	505.158262280124	490.24091584615	459.565932437326
ENSG00000168291	5162	PDHB	pyruvate dehydrogenase E1 subunit beta	4354.47967756612	4367.21355467876	4503.10819821251	4539.83258485445	3978.31043320229	3947.82228627403	4036.53973111106	3927.48383579791	3949.00218292175	3823.38039995197	3980.77608106179	3966.47704808601	3574.43614057756	3617.56895200211	3704.19591531828	3532.80659311215
ENSG00000272182	---	---	---	11.564951717325	3.85985681941557	4.94303863689628	4.03381313690296	3.39736159966037	4.18518188761445	3.29513447437638	7.23648907222314	5.52729660416583	4.88298901654147	2.48147118879304	5.90969084775106	3.87742956517014	5.46385534422946	1.38096032632718	5.11259999003206
ENSG00000272360	---	---	---	1.65213595961785	2.14436489967532	3.84458560647488	3.13741021759119	1.45601211414016	2.98941563401032	1.41220048901845	2.41216302407438	1.50744452840886	2.2195404620643	5.45923661534469	2.68622311261412	2.7695925465501	6.45728358863482	1.38096032632718	1.70419999667735
ENSG00000168301	200845	KCTD6	potassium channel tetramerization domain containing 6	265.993889498474	250.032947302142	258.685688664239	240.68418383521	228.593901920005	262.470692666106	245.25215159287	256.171713156699	191.445455107926	237.49082944088	221.843524278098	232.626921552383	245.385899624339	211.103501936138	246.271258195014	203.935932935723
ENSG00000168306	8309	ACOX2	acyl-CoA oxidase 2	4.95640787885356	0	3.84458560647488	4.03381313690296	0	1.79364938040619	2.35366748169741	0	0	0	1.48888271327582	0	0	3.47699885541875	0	1.70419999667735
ENSG00000163689	200844	CFAP20DC	CFAP20 domain containing	151.445796298303	192.563967990844	178.498617443477	146.561877307474	182.97218901028	170.396691138588	169.934792178553	196.350070159655	147.227082274599	143.382313849354	158.317861844996	152.040228173959	192.209722730577	187.26122407041	160.651717962729	163.035133015467
ENSG00000189283	2272	FHIT	fragile histidine triad diadenosine triphosphatase	119.504501079025	100.78515028474	101.606905313979	129.530221840551	115.995631759832	112.99991096559	132.276112471394	100.828414406309	74.8697449109735	65.2544895846905	74.9404299015498	60.7086423450791	79.2103468313328	59.1089805421188	78.7147386006494	72.1444665260079
ENSG00000144724	5793	PTPRG	protein tyrosine phosphatase receptor type G	579.899721825866	569.9721903337	573.941708395179	583.110099012306	667.338885647572	498.036644626119	465.555427879748	562.998849818961	518.058436263179	689.389267517173	602.004910401191	535.632888655256	532.315687446929	539.928250834312	495.764757151458	551.592732257903
ENSG00000226360	100128936	RPL10AP6	ribosomal protein L10a pseudogene 6	234.052594279196	251.748439221882	230.125909873282	212.895693336545	288.775735971131	261.274926412502	311.154841080398	289.941995493741	219.584419638224	211.744160080935	215.887993424994	214.360604386607	207.719440991257	226.998353846624	258.239581023183	201.663666273487
ENSG00000241472	100506994	PTPRG-AS1	PTPRG antisense RNA 1	187.792787409896	153.965399796688	180.69552350432	157.318712339215	178.118815296479	172.788223645797	216.066674819822	189.596013692246	107.028561517029	102.542769347371	123.577265201893	135.922889498274	141.249219874055	155.471520249438	120.143548390465	113.045266446264
ENSG00000114405	57415	C3orf14	chromosome 3 open reading frame 14	440.018877244888	507.35673526318	480.573200809361	456.717287389346	431.464923156866	469.33825453962	510.745843528338	522.474511014511	425.601838520769	474.537750789348	450.138873647057	442.152324336284	465.845466329727	474.361986703558	389.891132133041	419.801265848188
ENSG00000163634	80145	THOC7	THO complex subunit 7	1452.22750850409	1457.73925879928	1473.5747403103	1397.9403526667	1348.75255506517	1308.76616456972	1432.44202936104	1359.01264776351	1213.49284536913	1130.63391137556	1122.12127157221	1154.53869380155	1061.86178234731	1025.71466234853	1056.43464964029	1001.50153138072
ENSG00000163635	6314	ATXN7	ataxin 7	306.746576502381	300.63995893448	300.426903820252	299.846776509787	343.133521565697	317.475940331896	270.671760395202	391.252842504865	248.728347187462	334.262793586884	270.480359578441	303.543211725396	287.4837063319	280.643479044513	284.938147332175	286.873666107354
ENSG00000239653	100507062	PSMD6-AS2	PSMD6 antisense RNA 2	4.95640787885356	13.295062377987	7.13994469773907	4.03381313690296	0	1.79364938040619	2.35366748169741	8.2013542818529	3.51737056628735	11.0977023103215	11.414767468448	2.68622311261412	0	1.49014236660804	4.14288097898155	1.70419999667735
ENSG00000271843	---	---	---	6.05783185193212	6.43309469902596	3.84458560647488	3.13741021759119	5.33871108518057	7.77248064842683	6.11953545241327	5.30675865296364	4.52233358522659	3.99517283171575	8.43700204189633	6.98418009279671	8.3087776396503	3.47699885541875	4.14288097898155	2.84033332779559
ENSG00000163636	9861	PSMD6	proteasome 26S subunit, non-ATPase 6	4619.92285507805	4317.46428900629	4555.83394367274	4190.23544632287	4111.29287296042	4146.31948437231	4391.47278735103	4263.25692874906	3882.67462367176	3618.29486125723	3761.41402797249	3905.23116111841	3627.61231747132	3670.22064895559	3748.38664576075	3598.70232631701
ENSG00000163637	166336	PRICKLE2	prickle planar cell polarity protein 2	6.05783185193212	9.00633257863634	11.5337568194247	8.51582773346181	13.1041090272614	6.5767143948227	9.88540342312912	12.0608151203719	5.52729660416583	4.88298901654147	4.46664813982747	8.05866933784236	4.98526658379018	8.44414007744554	11.5080027193932	9.657133314505
ENSG00000163638	56999	ADAMTS9	ADAM metallopeptidase with thrombospondin type 1 motif 9	169.06857986756	183.986508392142	177.400164413055	193.174829111686	181.030839524759	152.460197334526	143.573716383542	166.439248661132	47.735743399614	43.9469011488732	42.1850102094817	48.889260649577	45.9752362727316	37.2535591652009	29.0001668528708	36.9243332613426
ENSG00000151276	9223	MAGI1	membrane associated guanylate kinase, WW and PDZ domain containing 1	489.582956033423	536.520097898765	534.397399300009	519.46549174117	605.215702110925	618.809036240136	553.111858198891	625.715088444894	464.795396259399	531.357986618194	490.835001143263	477.610469422791	624.266159992392	693.909628717142	536.272926723722	656.11699872078
ENSG00000144741	115286	SLC25A26	solute carrier family 25 member 26	753.92470957228	699.491830274089	691.476182650269	736.394998214618	745.96353981114	780.237480476693	831.786088031865	806.144882645658	644.683776649524	584.626957707738	610.938206680846	623.741006748999	613.187789806192	616.422225653524	673.448319138889	645.891798740717
ENSG00000144749	26018	LRIG1	leucine rich repeats and immunoglobulin like domains 1	1005.04937543419	1027.15078694448	1008.92910844205	985.595009783291	1132.29208742966	1033.73992624077	952.293863094772	1032.88820690865	796.433192509349	798.590658250736	744.93765087567	734.4133989887	838.07870458606	767.423318803138	751.702737630763	831.081531712989
ENSG00000163376	84541	KBTBD8	kelch repeat and BTB domain containing 8	195.502755221446	231.162536184999	244.405799268761	265.78346557594	172.294766839919	215.835808775545	212.300806849106	327.571738669301	227.624123789738	295.198881454552	246.658236166028	296.021787010076	222.121322233318	327.334606531565	200.239247317441	218.70566624026
ENSG00000172340	8801	SUCLG2	succinate-CoA ligase GDP-forming subunit beta	1429.09760506944	1500.62655679279	1552.66335850064	1527.91877596691	1569.09572167171	1491.71840137115	1363.71493889548	1632.06950208873	1305.94944311154	1420.06198762874	1348.43144399014	1340.42533319445	1375.37965861678	1386.32911506768	1328.94415403552	1316.21046410048
ENSG00000241316	101927111	SUCLG2-DT	SUCLG2 divergent transcript	9.36210377116783	11.5795704582467	13.7306628802674	12.1014394107089	17.9574827410619	19.7301431844681	18.3586063572398	11.0959499107422	10.552111698862	4.88298901654147	13.3999444194824	8.05866933784236	8.3087776396503	6.45728358863482	7.82544184918737	10.7932666456232
ENSG00000214552	---	---	---	60.027606532782	54.4668684517531	31.3059113670098	47.9575561831797	52.9017734804257	35.2751044813218	59.7831540351142	41.9716366188942	38.6910762291608	43.0590849640475	44.1701871605161	43.5168144243487	33.7890290679112	30.2995614543634	28.0795266353194	40.3327332546973
ENSG00000241506	151645	PSMC1P1	proteasome 26S subunit, ATPase 1 pseudogene 1	273.703857310024	238.882249823831	278.457843211824	256.819436382822	235.388625119325	249.317263876461	251.842420541623	255.20684794707	286.916941907154	265.013131170478	258.569297872235	259.489152678524	256.464269810539	247.860346979137	253.636379935426	245.972866187098
ENSG00000163377	151647	TAFA4	TAFA chemokine like family member 4	0	3.85985681941557	0	4.03381313690296	1.45601211414016	5.38094814121858	5.1780684597343	2.41216302407438	1.50744452840886	3.10735664689003	4.46664813982747	3.76071235765977	1.66175552793006	2.48357061101339	1.38096032632718	2.84033332779559
ENSG00000163378	285203	EOGT	EGF domain specific O-linked N-acetylglucosamine transferase	193.299907275289	187.417492231623	205.959943204012	182.417994079945	182.97218901028	148.872898573714	150.163985332295	202.139261417433	157.276712463991	191.324387829943	170.228923551202	181.051437790192	161.190286209216	147.524094294196	129.349950565979	127.814999750801
ENSG00000244513	---	---	---	13.7677996634821	13.295062377987	7.13994469773907	7.61942481415004	3.39736159966037	4.18518188761445	10.8268704158081	5.30675865296364	4.52233358522659	7.54643757101863	4.46664813982747	3.76071235765977	1.66175552793006	5.46385534422946	1.38096032632718	3.97646665891382
ENSG00000144747	7110	TMF1	TATA element modulatory factor 1	668.013639672151	641.16510500292	693.673088711111	720.259745667007	713.931273300057	683.380413934759	573.824132037828	724.131339827129	624.584516270739	684.950186593044	637.738095519811	629.113452974227	639.775878253073	645.23164474128	565.733413685369	648.164065402953
ENSG00000144744	9039	UBA3	ubiquitin like modifier activating enzyme 3	1002.84652748804	1055.45640362019	1069.34402511523	1022.34752947507	949.805235790762	942.861690966855	905.220513460824	1065.69362403606	966.271942710081	1001.012748391	1040.7290165798	1012.70611345552	851.3727488095	861.799002021647	820.750753947122	887.8881982689
ENSG00000144746	10550	ARL6IP5	ADP ribosylation factor like GTPase 6 interacting protein 5	2162.64597113977	2222.84865500344	2239.19650251401	2272.82960191499	2010.75272962756	2100.36342445565	1995.43929098306	2067.22371163174	2110.92482128188	2110.78297942315	2003.5398378315	2168.85654112464	1871.69064295856	2014.17576553186	1894.21724761212	1819.51752978585
ENSG00000114541	23150	FRMD4B	FERM domain containing 4B	131.620164782889	150.534415957207	144.446573500414	134.012236437109	142.203849814355	158.439028602547	175.583594134627	163.544653032243	107.028561517029	122.962541598362	108.688438069135	127.326975537909	130.170849687855	127.655529406088	130.270590783531	125.542733088565
ENSG00000187098	4286	MITF	melanocyte inducing transcription factor	155.851492190617	133.379496759805	162.021821987156	155.525906500592	170.353417354398	171.592457392192	140.749315405505	213.71764393299	159.28663850187	152.260475697611	179.162219830857	174.604502319918	176.700004469896	163.418946204681	162.492998397832	152.809933035403
ENSG00000114861	27086	FOXP1	forkhead box P1	650.390856102894	706.35379795305	656.325685676784	637.790677090324	660.544162448251	602.068308689678	603.009608810876	649.836718685638	459.770581164703	534.909251357497	513.664536080159	500.174743568749	483.570858627647	493.23712334726	388.97049191549	489.1053990464
ENSG00000270562	---	---	---	1.65213595961785	2.14436489967532	6.04149166731768	3.13741021759119	0	0	1.41220048901845	3.37702823370413	3.51737056628735	2.2195404620643	1.48888271327582	1.61173386756847	0	0	0	0
ENSG00000163412	317649	EIF4E3	eukaryotic translation initiation factor 4E family member 3	496.191499871895	486.770832226297	487.163918991889	481.816569130076	479.998660294872	457.380592003579	463.67249389439	530.193432691549	387.413243801078	450.566713799054	427.309338710161	423.886007170508	403.806593287004	459.460563037478	357.66872451874	391.397932570232
ENSG00000170837	2850	GPR27	G protein-coupled receptor 27	704.360630783744	801.563599498634	770.564800840609	783.007950018831	489.705407722473	513.581605922973	563.46799511836	498.352880773767	550.217252869235	663.642598157227	588.10867174395	541.005334880484	392.728223100804	438.598569904965	407.383296266519	437.97939914608
ENSG00000163421	60675	PROK2	prokineticin 2	45.7090948827606	34.7387113747402	24.7151931844814	40.7863328286855	21.8401817121023	12.5555456628433	27.7732762840294	24.6040628455587	11.5570747178013	15.5367832344501	25.311006125689	23.1015187684814	14.9557997513705	16.3915660326884	17.0318440247019	13.0655333078597
ENSG00000241163	285286	LINC00877	long intergenic non-protein coding RNA 877	2.75355993269642	2.14436489967532	0	3.13741021759119	3.39736159966037	2.98941563401032	4.23660146705534	7.23648907222314	2.5124075473481	1.33172427723858	1.48888271327582	2.68622311261412	1.66175552793006	0	2.30160054387864	1.70419999667735
ENSG00000163602	23429	RYBP	RING1 and YY1 binding protein	719.780566406844	773.25798282292	769.466347810188	716.67413398976	617.834473766806	610.438672464907	608.65841076695	703.869170424904	753.219782694962	749.760768085322	693.323050148775	711.849124842742	560.01161291243	649.205357718901	603.479662604979	592.493532178159
ENSG00000144736	55164	SHQ1	SHQ1, H/ACA ribonucleoprotein assembly factor	1446.7203886387	1407.13224716694	1361.53253120732	1518.95474677379	1486.5883685371	1524.00409021846	1390.07601469049	1586.72083723613	1352.17774198275	1281.56266279593	1347.43885551462	1320.01003753858	1411.93828023124	1506.53393264072	1340.91247686369	1413.91793057664
ENSG00000241537	124906201	LOC124906201	U2 snRNP-associated SURP motif-containing protein-like	4.95640787885356	3.00211085954545	2.74613257605349	3.13741021759119	7.28006057070078	1.79364938040619	3.29513447437638	5.30675865296364	6.53225962310507	6.65862138619291	6.4518250908619	2.68622311261412	7.20094062103026	6.45728358863482	4.14288097898155	5.11259999003206
ENSG00000240135	317753	PSMD12P1	PSMD12 pseudogene 1	11.564951717325	12.4373164181169	12.632209849846	12.9978423300207	12.1334342845013	10.1640131556351	8.94393643045016	8.2013542818529	12.5620377367405	8.43425375584435	6.4518250908619	15.5800940531619	10.5244516768904	13.4112812994723	8.74608206673882	18.7461999634509
ENSG00000271266	---	---	---	4.95640787885356	6.43309469902596	3.84458560647488	3.13741021759119	3.39736159966037	2.98941563401032	5.1780684597343	4.34189344333389	5.52729660416583	3.10735664689003	4.46664813982747	1.61173386756847	2.7695925465501	4.47042709982411	2.30160054387864	3.97646665891382
ENSG00000172986	727936	GXYLT2	glucoside xylosyltransferase 2	236.255442225353	236.30901194422	263.079500785924	232.616557561404	264.508867402128	244.534198862044	219.832542790538	242.663600221883	183.405750956412	260.574050246349	225.813878180167	227.254475327155	211.042952047117	218.057499646976	178.143882096206	219.841799571378
ENSG00000242960	---	---	---	17.0720715827178	16.7260462174675	15.9275689411102	26.4438861196972	23.7815311976226	17.3386106772599	17.4171393645608	13.9905455396314	12.5620377367405	25.3027612675331	17.3702983215513	28.4739649937097	31.5733550306711	21.3587072547152	21.6350451124592	17.6100666323326
ENSG00000163605	151987	PPP4R2	protein phosphatase 4 regulatory subunit 2	1445.61896466562	1496.33782699344	1476.87009940157	1411.38639645638	1208.00471736495	1124.61816151468	952.293863094772	1414.97482992203	1455.68893293349	1800.04731473415	1553.8972584222	1636.98436482704	1260.1646086803	1361.49340895754	1185.3242800975	1296.89619747147
ENSG00000255423	55096	EBLN2	endogenous Bornavirus like nucleoprotein 2	2.75355993269642	3.00211085954545	0	2.24100729827942	1.45601211414016	0	0	0	2.5124075473481	4.88298901654147	2.48147118879304	0	0	1.49014236660804	4.14288097898155	0
ENSG00000121440	23024	PDZRN3	PDZ domain containing ring finger 3	256.081073740767	293.777991255519	300.426903820252	286.40073272011	304.306531855293	297.147914020626	250.900953548944	290.90686070337	201.495085297318	163.802086100346	210.925051047408	191.796330240648	211.042952047117	168.386087426708	192.87412557703	206.20819959796
ENSG00000266780	100846999	MIR4444-2	microRNA 4444-2	7.15925582501069	2.14436489967532	1.64767954563209	4.03381313690296	7.28006057070078	5.38094814121858	8.00246943777119	2.41216302407438	2.5124075473481	4.88298901654147	2.48147118879304	5.90969084775106	1.66175552793006	5.46385534422946	3.22224076143009	7.38486665226853
ENSG00000213300	---	---	---	565.581210175845	556.248254975778	482.770106870203	512.294268386676	566.388712400521	477.708618314849	441.077286070095	483.879902629321	461.780507202581	420.380963514979	420.361219381541	402.396222269595	370.571482728403	395.881155395535	367.795766911806	399.35086588806
ENSG00000244026	692099	FAM86DP	family with sequence similarity 86 member D, pseudogene	321.065088152402	362.397668045129	278.457843211824	313.292820299463	358.664317449859	429.877968170684	369.525794626493	364.236616635231	277.8722747367	289.871984345598	239.710116837408	307.841168705578	294.130728443621	277.663194311297	244.429977759911	266.423266147226
ENSG00000272690	107986100	LINC02018	long intergenic non-protein coding RNA 2018	8.26067979808926	3.85985681941557	10.4353037890033	13.8942452493324	11.1627595417412	8.96824690203096	12.709804401166	4.34189344333389	7.53722264204431	2.2195404620643	6.4518250908619	4.83520160270541	7.20094062103026	3.47699885541875	2.30160054387864	5.11259999003206
ENSG00000272710	---	---	---	2.75355993269642	13.295062377987	4.94303863689628	8.51582773346181	10.1920847989811	17.3386106772599	8.94393643045016	5.30675865296364	5.52729660416583	7.54643757101863	5.45923661534469	4.83520160270541	9.41661465827034	10.4309965662562	10.5873625018417	17.6100666323326
ENSG00000243422	653236	RPL23AP49	ribosomal protein L23a pseudogene 49	10.4635277442464	15.8683002575974	17.0260219715316	12.1014394107089	18.928157483822	13.7513119164475	11.768337408487	17.8500063781504	28.6414460397684	34.1809231157903	35.2368908808612	29.5484542387553	24.9263329189509	19.3718507659045	38.2065690283854	25.5629999501603
ENSG00000242516	401074	LINC00960	long intergenic non-protein coding RNA 960	3.85498390577499	3.85985681941557	2.74613257605349	2.24100729827942	0	0	3.29513447437638	0	5.52729660416583	0	3.47405966431026	4.83520160270541	13.8479627327505	0	6.90480163163591	2.84033332779559
ENSG00000227124	100131827	ZNF717	zinc finger protein 717	89.7660538059033	89.6344528064283	133.4620431962	97.259716745327	82.0220157632288	71.1480920894456	74.8466259179776	79.6013797944546	122.103006801118	125.62599015284	112.658791971204	95.0922981865398	105.798435278214	100.832966807144	116.460987520259	102.8200664662
ENSG00000185008	6092	ROBO2	roundabout guidance receptor 2	132.721588755967	173.693556873701	175.203258352213	192.278426192375	184.9135384958	206.269678746712	225.481344746612	205.033857046322	128.132784914753	90.1133427598107	103.725495691549	112.28412610727	147.896241985775	128.648957650494	124.746749478222	107.364599790673
ENSG00000240809	401076	CAP1P1	CAP1 pseudogene 1	31.3905832327392	34.7387113747402	25.8136462149028	20.1690656845148	21.8401817121023	26.9047407060929	20.2415403425977	15.9202759588909	23.6166309450722	22.6393127130559	27.2961830767234	31.6974327288466	30.4655180120511	17.3849942770937	26.2382462002165	22.1545999568056
ENSG00000169855	6091	ROBO1	roundabout guidance receptor 1	1980.9110155818	1963.80937512266	2093.10224946797	2014.6655611532	1874.85826564114	1790.65996477218	1436.20789733176	1899.33716515617	1654.67161068346	2014.01101527715	1809.98508510564	1747.65675706675	1388.67370284022	1510.50764561835	1449.54802253477	1577.52113025767
ENSG00000240964	106479495	RN7SL751P	RNA, 7SL, cytoplasmic 751, pseudogene	1.65213595961785	3.85985681941557	3.84458560647488	4.93021605621473	7.28006057070078	1.79364938040619	3.29513447437638	0	0	0	3.47405966431026	2.68622311261412	2.7695925465501	3.47699885541875	3.22224076143009	0
ENSG00000114480	2632	GBE1	1,4-alpha-glucan branching enzyme 1	535.842762902723	580.265141852141	573.941708395179	555.321608513641	562.506013429481	513.581605922973	488.150635704043	508.966398079694	320.080721532149	313.843021335893	319.117194878785	311.064636440715	331.797187076702	342.236030197645	329.128877774645	331.182866020966
ENSG00000241095	---	---	---	26.9848873404249	41.6006790537012	31.3059113670098	36.3043182321267	42.2243513100645	19.7301431844681	13.651271393845	34.2527149418562	43.715891323857	23.5271288978816	39.20724478293	23.1015187684814	21.6028218630908	36.2601309207955	24.3969657651136	25.5629999501603
ENSG00000175161	253559	CADM2	cell adhesion molecule 2	30.2891592596606	25.3035058161688	21.4198340932172	31.8223036355678	40.2830018245443	30.4920394669053	34.3635452327822	29.4283888937074	26.6315200018899	30.6296583764874	32.2591254543095	34.9209004639836	26.0341699375709	33.2798461875795	24.3969657651136	39.1965999235791
ENSG00000206538	389136	VGLL3	vestigial like family member 3	78.7518140751176	63.9020740103245	88.4254689489224	115.187775131562	67.4618946218273	53.2115982853837	64.490488998509	85.3905710522331	63.8151517026418	93.6646074991136	94.7921994118941	96.1667874315855	84.749531924433	99.8395385627384	84.2385799059581	82.369666506072
ENSG00000241293	100289640	PPATP1	phosphoribosyl pyrophosphate amidotransferase pseudogene 1	22.5791914481106	21.0147760168181	19.2229280323744	17.4798569265795	19.8988322265821	22.1216756916764	29.6562102693874	24.6040628455587	16.5818898124975	19.088047973753	16.3777098460341	18.8035617882988	21.6028218630908	17.3849942770937	25.317605982665	18.7461999634509
ENSG00000083937	25978	CHMP2B	charged multivesicular body protein 2B	1397.15630985016	1591.54762853902	1528.49739183137	1438.27848403573	1225.47686273463	1171.25304540524	1142.47019561592	1411.11536908351	1347.15292688805	1617.15718066005	1418.90522575186	1402.74570940709	1178.18466930241	1316.7891379593	985.545352888833	1088.98379787683
ENSG00000163320	8545	CGGBP1	CGG triplet repeat binding protein 1	1759.52479699301	1869.45731953694	1796.51993125419	1801.321666357	1533.18075618958	1455.84541376303	1424.91029341961	1768.11549664652	1863.70391862282	2046.8602141157	1931.08087911874	1964.70358456597	1458.46743501328	1648.59417159069	1451.38930296987	1441.18513052348
ENSG00000229729	---	---	---	45.7090948827606	55.3246144116232	47.7827068233307	51.5431678604267	65.520545136307	52.0158320317796	58.8416870424353	51.6202887151918	52.7605584943102	51.9372468123047	38.2146563074128	51.0382391396683	41.5438881982515	49.1746980980652	34.5240081581796	46.0133999102885
ENSG00000175105	55279	ZNF654	zinc finger protein 654	80.9546620212748	99.9274043248699	99.4099992531363	96.3633138260152	84.9340399915091	89.0845858935076	98.3833007349518	113.371662131496	87.9342641571836	94.5524236839393	85.8589031322391	86.4963842261747	90.2887170175332	75.9972606970098	77.7940983830979	106.228466459555
ENSG00000179021	285237	C3orf38	chromosome 3 open reading frame 38	603.029625260516	582.838379731752	656.325685676784	617.173409946153	548.916567030839	526.735034712618	533.341051352633	577.471827963407	641.668887592706	580.187876783609	539.471836443607	610.847135808451	597.678071545511	547.875676789554	481.034513670635	490.241532377518
ENSG00000044524	2042	EPHA3	EPH receptor A3	160.257188082932	172.835810913831	169.710993200106	153.733100661968	194.620285923401	154.851729841735	128.510244500679	205.998722255952	215.564567562467	225.06140285332	182.139985257409	203.61571193615	215.474300121598	242.89320575711	171.699400573346	233.475399544797
ENSG00000184500	5627	PROS1	protein S	401.469038187138	409.573695837986	476.179388687675	394.865485956834	371.28308910574	394.00498056256	452.374889982242	455.898811550058	365.304057384414	464.771772756265	425.324161759127	433.556410375919	445.904399994566	485.289697392017	414.74841800693	460.702065768444
ENSG00000169379	200894	ARL13B	ADP ribosylation factor like GTPase 13B	459.844508760302	413.004679677466	422.355190197027	394.865485956834	414.963452529945	340.195499150374	336.57444988273	403.796090230051	396.457910971531	440.800735765971	455.101816024643	441.077835091238	437.041703845606	392.900870662319	350.303602778329	410.712199199242
ENSG00000178700	200895	DHFR2	dihydrofolate reductase 2	250.573953875374	274.907580138376	263.079500785924	275.643897688369	127.643728672954	132.132171023256	102.149168705668	125.914909856683	310.031091342756	264.125314985652	303.235779270509	293.872808519985	153.435427078876	154.478092005033	133.953151653737	168.715799671058
ENSG00000178694	63899	NSUN3	NOP2/Sun RNA methyltransferase 3	210.922690844546	223.442822546168	226.830550782018	204.828067062739	238.300649347606	230.185003818795	194.412933988206	250.382521898921	244.708495111705	251.695888398092	250.628590068097	226.179986082109	173.376493414036	257.79462942319	205.76308862275	216.433399578024
ENSG00000242457	100420527	RBBP4P2	RBBP4 pseudogene 2	15.9706476096392	16.7260462174675	20.3213810627958	16.5834540072677	27.664230168663	30.4920394669053	26.8318092913505	13.9905455396314	20.6017418882545	21.7514965282302	21.3406522236201	28.4739649937097	34.8968660865312	28.3127049655527	13.3492831544961	33.5159332679879
ENSG00000178660	---	---	---	2.75355993269642	15.8683002575974	7.13994469773907	4.03381313690296	6.30938582794068	23.3174419452805	10.8268704158081	6.27162386259339	2.5124075473481	16.4245994192758	16.3777098460341	2.68622311261412	7.20094062103026	7.45071183304018	6.90480163163591	11.9293999767415
ENSG00000234629	---	---	---	9.36210377116783	9.86407853850647	9.33685075858186	5.8266189755265	6.30938582794068	13.7513119164475	9.88540342312912	6.27162386259339	4.52233358522659	9.32206994067008	17.3702983215513	12.356626318025	8.3087776396503	9.43756832185089	5.98416141408446	11.9293999767415
ENSG00000243547	644063	HNRNPKP4	heterogeneous nuclear ribonucleoprotein K pseudogene 4	644.883736237502	650.600310561492	573.941708395179	596.556142801982	546.004542802559	542.279996009472	521.101980447806	525.3691066434	599.460440797258	613.924891806986	620.864091436018	675.31649051119	602.109419619992	569.731098166472	614.527345215596	552.728865589021
ENSG00000269028	---	---	---	590.913961556652	497.063783744739	523.412868995795	487.194986645947	486.793383494192	544.67152851668	667.970831305725	571.682636705628	455.750729088946	328.93589647793	409.442746150852	495.876786588567	499.080576888328	424.69057448329	498.526677804113	362.994599292276
ENSG00000080224	285220	EPHA6	EPH receptor A6	203.212723032996	206.287903348766	198.270771991062	225.44533420691	306.247881340813	310.301342810271	284.793765285387	272.574421720405	227.624123789738	235.715197071229	205.962108669822	201.466733446059	335.120698132562	325.347750042754	261.001501675838	285.737532776236
ENSG00000113966	84100	ARL6	ADP ribosylation factor like GTPase 6	139.330132594439	166.83158919474	155.431103804627	172.557561967516	138.321150843315	156.047496095339	157.695721273726	185.736552853727	185.41567699429	205.529446787154	204.969520194305	198.243265710922	206.611603972637	219.050927891381	152.365956004766	174.396466326649
ENSG00000233280	---	---	---	76.5489661289605	75.9105174485063	91.7208280401865	90.9848963101446	90.7580884480697	84.301520879091	69.1978239619039	103.723010035198	91.9541162329406	91.0011589446365	92.8070224608597	78.9749595108551	79.2103468313328	97.8526820739277	72.2702570777892	90.3225998238997
ENSG00000080200	131544	CRYBG3	crystallin beta-gamma domain containing 3	275.906705256181	301.49770489435	285.048561394352	289.089941478046	297.511808655972	319.867472839104	292.325501226818	312.133895315225	237.673753979131	271.227844464258	265.517417200855	232.626921552383	206.611603972637	217.064071402571	215.890131015816	206.20819959796
ENSG00000170854	84864	RIOX2	ribosomal oxygenase 2	1663.70091133518	1685.04193816487	1585.61694941328	1633.6943204457	1343.89918135136	1308.76616456972	1341.11973107118	1352.2585912961	1875.76347485009	1861.30663148712	1894.35510552461	2101.16371868676	1667.84863153247	1769.79241740814	1651.16823017853	1642.28073013141
ENSG00000080822	56650	CLDND1	claudin domain containing 1	937.862513076401	957.673364194998	975.97551752941	895.954717852113	943.010512591442	899.814105837107	936.28892421923	992.363868104201	1035.61439101689	1121.7557495273	1060.58078609015	1172.80501096732	1017.54830160251	1060.48465090272	1003.95815723986	942.422598162576
ENSG00000080819	1371	CPOX	coproporphyrinogen oxidase	1117.39462068821	1265.60416378837	1160.5156266402	1199.8353074988	1114.81994205998	985.909276096604	951.352396102093	1141.91797559681	1330.06855556609	1479.54567201206	1369.275801976	1332.90390847913	1178.18466930241	1223.4068829852	1107.06986160562	1276.44579751134
ENSG00000250562	---	---	---	0	3.85985681941557	2.74613257605349	0	3.39736159966037	1.79364938040619	3.29513447437638	3.37702823370413	2.5124075473481	0	3.47405966431026	1.61173386756847	3.87742956517014	0	5.063521196533	3.97646665891382
ENSG00000244153	---	---	---	10.4635277442464	14.1528083378571	3.84458560647488	8.51582773346181	3.39736159966037	5.38094814121858	7.06100244509223	9.16621949148265	6.53225962310507	3.99517283171575	6.4518250908619	5.90969084775106	7.20094062103026	7.45071183304018	8.74608206673882	3.97646665891382
ENSG00000239445	---	---	---	8.26067979808926	8.14858661876621	9.33685075858186	4.03381313690296	7.28006057070078	11.3597794092392	8.94393643045016	6.27162386259339	13.5670007556798	9.32206994067008	10.4221789929308	8.05866933784236	10.5244516768904	10.4309965662562	10.5873625018417	8.52099998338676
ENSG00000064225	10402	ST3GAL6	ST3 beta-galactoside alpha-2,3-sialyltransferase 6	220.835506602253	202.856919509285	197.17231896064	194.96763495031	157.734645698517	175.179756153005	161.461589244442	168.368979080392	152.251897369295	189.548755460291	182.139985257409	203.61571193615	145.680567948535	197.195506514463	172.620040790898	188.030066300068
ENSG00000057019	131566	DCBLD2	discoidin, CUB and LCCL domain containing 2	759.431829437672	762.107285344608	840.865794787578	801.832411324377	765.377034666343	686.967712695572	630.312151598567	854.388143127145	773.319043073747	1014.32999116339	887.870391350149	949.31124799783	870.205978126041	824.048728734244	808.782431118953	802.678198435033
ENSG00000184220	84319	CMSS1	cms1 ribosomal small subunit homolog	2119.6904361897	1979.24880240032	2053.5579403728	1973.43102686486	2169.94338744021	2257.00880367779	2346.60647925232	2229.32106684954	2345.08120469472	1980.27400025377	2060.11738093598	2245.14527752288	2384.61918257963	2396.64563962792	2546.03052163855	2436.43792858305
ENSG00000168386	11259	FILIP1L	filamin A interacting protein 1 like	9.36210377116783	14.1528083378571	15.9275689411102	11.2050364913971	17.9574827410619	10.1640131556351	8.94393643045016	5.30675865296364	11.5570747178013	3.99517283171575	2.48147118879304	6.98418009279671	4.98526658379018	8.44414007744554	6.90480163163591	6.24873332115029
ENSG00000261533	---	---	---	3.85498390577499	12.4373164181169	20.3213810627958	16.5834540072677	18.928157483822	13.7513119164475	16.4756723718819	13.9905455396314	21.6067049071937	11.9855184951472	23.3258291746546	19.8780510333445	18.2793108072307	14.4047095438777	11.5080027193932	11.9293999767415
ENSG00000036054	55773	TBC1D23	TBC1 domain family member 23	505.002891656523	538.235589818505	544.283476573801	524.843909257041	564.447362915001	514.777372176577	491.916503674759	608.347514671559	546.197400793478	697.379613180604	569.249490709123	646.305280894957	690.736381109594	690.929343983926	545.479328899237	654.980865389663
ENSG00000114021	56954	NIT2	nitrilase family member 2	469.757324518009	413.004679677466	417.961378075341	459.406496147282	506.206878349394	536.301164741452	508.86290954298	485.80963304858	634.634146460131	583.739141522912	573.219844611192	658.124662590459	637.560204215833	649.205357718901	705.67072675319	618.624598793879
ENSG00000154174	9868	TOMM70	translocase of outer mitochondrial membrane 70	2761.82061249451	2813.83562135395	2785.12765863345	2731.78789660262	3468.70619325323	3294.93391180617	3145.91195603676	3751.87836764529	3516.86808477788	3608.52888322414	3688.95506925973	3600.07621552544	4195.9327080234	4524.5689391442	3945.40365231676	4188.35552516737
ENSG00000206535	348801	LNP1	leukemia NUP98 fusion partner 1	210.922690844546	198.568189709935	200.467678051905	197.656843708245	116.966306502593	145.285599812902	134.159046456752	132.668966324091	275.862348698822	259.686234061523	261.547063298786	279.904448334391	166.729471302316	199.182363003274	163.413638615383	159.626733022112
ENSG00000181458	55076	TMEM45A	transmembrane protein 45A	302.340880610067	309.217418533181	287.245467455195	334.806490362946	231.505926148285	252.904562637273	271.613227387881	265.820365252997	317.065832475331	358.233830577179	307.206133172578	318.586061156035	289.69938036914	312.433182865485	295.985829942793	285.737532776236
ENSG00000114354	10342	TFG	trafficking from ER to golgi regulator	3279.48987984144	3378.2324629485	3357.421687483	3152.20086575984	2716.43326761415	2815.43164411092	2865.35479221843	2894.11319628444	3681.68201988391	3745.25257568731	3547.01491726077	3798.85672585889	2864.31261164211	2873.4911969425	2878.38164017462	2842.03752779227
ENSG00000154175	25890	ABI3BP	ABI family member 3 binding protein	1.65213595961785	2.14436489967532	1.64767954563209	3.13741021759119	4.36803634242047	2.98941563401032	2.35366748169741	1.44729781444463	1.50744452840886	0	5.45923661534469	1.61173386756847	1.66175552793006	1.49014236660804	3.22224076143009	0
ENSG00000138468	57337	SENP7	SUMO specific peptidase 7	145.93867643291	164.258351315129	131.265137135357	138.494251033668	164.529368897838	134.523703530464	122.861442544605	130.739235904831	147.227082274599	166.465534654823	170.228923551202	159.561652889279	145.680567948535	158.451804982654	107.254585344744	163.035133015467
ENSG00000174173	54931	TRMT10C	tRNA methyltransferase 10C, mitochondrial RNase P subunit	1758.42337301993	1970.67134280162	1923.94048278307	1760.98353498797	1667.13387069048	1699.78172949827	1617.9110269188	1957.22907773395	2282.77349752049	2501.42210074647	2241.76107195563	2435.32987389596	1917.11196072198	2195.97313425804	1886.85212587171	1963.80646283787
ENSG00000081154	57092	PCNP	PEST proteolytic signal containing nuclear protein	2499.68170690181	2643.1441753398	2661.00246619583	2568.64256528787	2336.89944319495	2266.57493370662	2237.39630810156	2433.87249129105	2903.84064322494	3191.25527635606	2921.68417768492	2914.55207718632	2508.69692866508	2631.09470530759	2405.17256835318	2572.77392831724
ENSG00000242299	100131863	RPS18P5	ribosomal protein S18 pseudogene 5	496.191499871895	521.938416580973	454.210328079247	529.3259238536	559.5939892012	529.126567219827	667.029364313046	544.666410835995	331.13531474048	231.2761161471	320.109783354302	278.829959089346	321.826653909121	309.452898132269	424.875460399996	380.03659925905
ENSG00000066422	27107	ZBTB11	zinc finger and BTB domain containing 11	684.53499926833	710.642527752401	727.725132654174	698.746075603524	673.162934104132	597.285243675262	530.516650374596	700.974574796015	887.88482723282	913.118946093254	793.574486176014	904.182699705913	779.363342599198	789.278740180056	660.559356093169	757.232865190304
ENSG00000256628	100009676	ZBTB11-AS1	ZBTB11 antisense RNA 1	262.689617579238	286.916023576558	277.359390181402	287.297135639422	258.684818945568	254.100328890877	248.076552570907	242.663600221883	357.2643532329	323.608999368975	373.709561032232	365.863587938043	347.306905337382	340.249173708835	350.303602778329	358.450065967803
ENSG00000114391	6152	RPL24	ribosomal protein L24	24813.4299775005	23827.7538922122	22434.2554668114	23660.1068537745	23440.3390255424	25946.3340538292	28290.6123965065	22818.5797751388	23559.8505345021	19531.5121580735	22156.0636562575	22151.1330312385	22735.5852146298	22500.6530216591	23970.2490242784	21455.3098915023
ENSG00000244119	---	---	---	26.9848873404249	25.3035058161688	26.9120992453242	22.8582744424501	16.0161332555417	32.8835719741135	21.1830073352767	10.1310847011124	25.6265569829507	25.3027612675331	20.3480637481029	34.9209004639836	17.1714737886106	15.398137788283	17.0318440247019	18.7461999634509
ENSG00000182504	79598	CEP97	centrosomal protein 97	283.616673067731	255.179423061363	277.359390181402	315.085626138087	320.808002482214	280.407186470168	217.94960880518	313.098760524855	311.036054361695	326.272447923453	317.13201792775	303.543211725396	268.65047701536	301.505472177026	276.652385374212	340.271932669911
ENSG00000144815	91775	NXPE3	neurexophilin and PC-esterase domain family member 3	897.109826072493	883.907211646167	901.280711460755	843.066945612719	838.17764037335	738.385661600549	685.858704166625	810.004343484177	892.909642327516	952.182858225586	877.944506594977	937.491866302328	776.039831543338	847.891006599972	795.893468073233	784.500065137141
ENSG00000144802	64332	NFKBIZ	NFKB inhibitor zeta	17.0720715827178	45.0316628931817	28.0105522757456	29.1330948776325	23.7815311976226	17.3386106772599	12.709804401166	25.5689280551884	10.552111698862	26.1905774523588	24.3184176501718	19.8780510333445	22.7106588817108	25.3324202323366	9.66672228429028	22.1545999568056
ENSG00000170017	214	ALCAM	activated leukocyte cell adhesion molecule	1505.09585921186	1634.43492653253	1625.16125850846	1627.41950001052	1443.87867985566	1510.85066142882	1449.38843522927	1620.49111957317	2069.72133750537	2229.7503481898	2202.05753293494	2196.79326149583	2072.20914332878	1984.3729181997	1869.35996173823	1903.5913962886
ENSG00000114423	868	CBLB	Cbl proto-oncogene B	199.90845111376	207.145649308636	283.950108363931	213.792096255857	249.948746260727	225.401938804378	226.422811739291	247.487926270031	249.733310206402	255.247153137395	286.361775186717	246.595281737976	260.895617885019	264.748627134028	276.652385374212	293.690466094064
ENSG00000242759	---	---	---	0	2.14436489967532	6.04149166731768	1.34460437896765	2.42668685690026	4.18518188761445	2.35366748169741	2.41216302407438	4.52233358522659	5.77080520136719	3.47405966431026	2.68622311261412	1.66175552793006	3.47699885541875	5.98416141408446	6.24873332115029
ENSG00000243701	344595	DUBR	DPPA2 upstream binding RNA	131.620164782889	108.504863923571	106.000717435665	113.394969292939	61.6378461652666	72.3438583430497	77.6710268960145	71.8824581174165	84.9193751003659	118.523460674234	106.703261118101	106.911679882042	72.5633247196126	68.049834741767	71.3496168602377	55.1024665592344
ENSG00000114439	56987	BBX	BBX high mobility group box domain containing	1148.23449193441	1220.14362791526	1300.01916150372	1230.3130067554	1126.4680389731	1037.32722500158	966.415867984957	1284.71802662202	1260.72610725928	1475.10659108794	1375.2313328291	1221.15702699438	1164.89062507897	1260.1637280282	1167.83211596402	1283.26259749805
ENSG00000196776	961	CD47	CD47 molecule	1073.33766176506	1163.53239456383	1146.23573724473	1102.12738929382	949.805235790762	1036.13145874798	1039.85029341392	1135.1639191294	1182.33899178202	1316.18749400413	1159.83963364187	1162.06011851687	1037.48936793767	1205.5251745859	1017.76776050313	1058.30819793664
ENSG00000114446	55081	IFT57	intraflagellar transport 57	1757.32194904686	1714.20530080045	1751.48335700692	1769.94756418109	1626.36553149455	1716.52245704873	1702.64305625991	1659.08572795836	1801.39621144859	1674.86523267372	1612.45997847772	1832.54140742535	1732.10317861243	1607.86361357007	1776.37529976553	1653.64206344259
ENSG00000144821	22989	MYH15	myosin heavy chain 15	0	2.14436489967532	1.64767954563209	0	3.39736159966037	2.98941563401032	1.41220048901845	1.44729781444463	0	5.77080520136719	0	2.68622311261412	2.7695925465501	0	1.38096032632718	6.24873332115029
ENSG00000241634	100270928	RPL13P8	ribosomal protein L13 pseudogene 8	1.65213595961785	3.00211085954545	1.64767954563209	2.24100729827942	3.39736159966037	1.79364938040619	4.23660146705534	4.34189344333389	2.5124075473481	5.77080520136719	4.46664813982747	2.68622311261412	6.09310360241022	2.48357061101339	7.82544184918737	1.70419999667735
ENSG00000163507	57650	CIP2A	cellular inhibitor of PP2A	1168.06012344982	1240.72953095214	1074.83629026734	1189.07847246706	1260.421153474	1135.38005779712	1085.04070906251	1335.85588273239	1188.36876989565	1354.36358995164	1311.705670396	1432.83140826837	1211.41977986101	1361.49340895754	1154.02251270075	1199.1887309953
ENSG00000198919	9666	DZIP3	DAZ interacting zinc finger protein 3	701.056358864509	762.965031304478	779.35242508398	771.354712067778	573.183435599842	539.888463502264	538.048386316028	628.609684073784	789.398451376774	840.318018937546	809.455901784289	889.139850275274	650.854248439273	726.692760782519	638.463990871934	627.713665442825
ENSG00000244722	389141	RPSAP29	ribosomal protein SA pseudogene 29	4.95640787885356	3.00211085954545	4.94303863689628	2.24100729827942	2.42668685690026	0	1.41220048901845	2.41216302407438	1.50744452840886	0	2.48147118879304	2.68622311261412	0	1.49014236660804	3.22224076143009	0
ENSG00000206532	---	---	---	14.8692236365607	9.86407853850647	9.33685075858186	4.93021605621473	15.0454585127816	8.96824690203096	8.94393643045016	14.9554107492612	8.54218566098355	9.32206994067008	8.43700204189633	11.2821370729793	11.6322886955104	10.4309965662562	4.14288097898155	7.38486665226853
ENSG00000242242	---	---	---	2.75355993269642	1.28661893980519	1.64767954563209	1.34460437896765	4.36803634242047	1.79364938040619	1.41220048901845	1.44729781444463	5.52729660416583	5.77080520136719	5.45923661534469	1.61173386756847	0	1.49014236660804	2.30160054387864	1.70419999667735
ENSG00000177707	25945	NECTIN3	nectin cell adhesion molecule 3	572.189754014316	614.574980246946	581.630879608129	587.592113608865	504.265528863874	475.317085807641	464.613960887069	600.628592994521	678.852519293458	861.625607373363	780.67083599429	808.55315689685	730.618513779916	792.259024913272	580.463657166192	700.426198634392
ENSG00000240891	257068	PLCXD2	phosphatidylinositol specific phospholipase C X domain containing 2	35.7962791250535	21.0147760168181	25.8136462149028	20.1690656845148	19.8988322265821	25.7089744524888	18.3586063572398	19.7797367974099	15.5769267935582	27.0783936371845	25.311006125689	23.1015187684814	27.142006956191	27.3192767211473	19.7937646773563	16.4739333012144
ENSG00000144824	90102	PHLDB2	pleckstrin homology like domain family B member 2	187.792787409896	208.003395268506	185.089335626005	199.449649546869	198.502984894441	150.068664827318	148.281051346937	178.017631176689	161.296564539748	185.997490720989	162.288215747065	164.934099114507	182.239189562997	169.379515671113	154.207236439869	189.166199631186
ENSG00000144827	55347	ABHD10	abhydrolase domain containing 10, depalmitoylase	864.067106880137	878.760735886946	891.394634186962	813.485649275431	899.330149167237	808.935870563192	842.142224951333	900.701673189374	1069.78313366082	1101.33597727631	993.084769754974	1052.46221552221	1030.84234582595	1025.71466234853	920.179897442679	956.056198135995
ENSG00000114529	79669	C3orf52	chromosome 3 open reading frame 52	242.863986063824	218.296346786948	254.291876542553	279.229509365616	231.505926148285	182.35435367463	200.06173594428	218.541969981139	243.703532092766	221.510138114018	279.413655858096	213.286115141561	205.503766954017	199.182363003274	203.921808187647	216.433399578024
ENSG00000261488	112806053	TBILA	TGF-beta induced lncRNA	2.75355993269642	3.85985681941557	2.74613257605349	2.24100729827942	0	2.98941563401032	1.41220048901845	1.44729781444463	0	1.33172427723858	1.48888271327582	0	3.87742956517014	0	0	0
ENSG00000144848	64422	ATG3	autophagy related 3	1759.52479699301	1741.65317151629	1781.14158882829	1772.63677293902	1762.25999548097	1814.57528984426	2058.51757949255	1801.88577898356	2100.87519109248	2049.52366267018	2115.70233556494	2167.78205187959	2200.71823748871	2072.78803195178	2236.69540854126	2060.37779598292
ENSG00000138459	55032	SLC35A5	solute carrier family 35 member A5	792.47454863003	877.045243967205	819.995187209572	826.931693065107	714.901948042817	704.904206499634	684.917237173946	833.161108515291	903.964235535848	906.904232799474	946.433111405665	974.02450063388	787.118201729538	853.851576066405	746.178896325454	766.321931839249
ENSG00000272761	---	---	---	1.65213595961785	0	2.74613257605349	4.03381313690296	0	4.18518188761445	3.29513447437638	2.41216302407438	0	3.10735664689003	2.48147118879304	2.68622311261412	0	1.49014236660804	1.38096032632718	0
ENSG00000091986	151887	CCDC80	coiled-coil domain containing 80	98.5774455905318	99.9274043248699	109.296076526929	132.219430598486	97.5528116473905	90.2803521471117	88.9686308081621	88.2851666811223	84.9193751003659	59.0397762909105	80.8959607546531	85.421894981129	83.641694905813	82.9512584078473	74.1115375128921	57.3747332214709
ENSG00000163606	131450	CD200R1	CD200 receptor 1	0	0	0	1.34460437896765	0	0	0	0	5.52729660416583	3.10735664689003	0	9.13315858288801	0	0	0	1.70419999667735
ENSG00000272844	---	---	---	2.75355993269642	3.00211085954545	7.13994469773907	2.24100729827942	1.45601211414016	0	0	1.44729781444463	0	1.33172427723858	1.48888271327582	4.83520160270541	2.7695925465501	2.48357061101339	2.30160054387864	2.84033332779559
ENSG00000163607	29083	GTPBP8	GTP binding protein 8 (putative)	628.362376641323	630.872153484479	664.014856889733	538.289953046717	521.737674233556	608.047139957699	554.994792184249	660.450235991565	728.09570722148	850.083996970628	842.211321476357	802.106221426576	649.746411420653	730.66647376014	656.876795222963	612.943932138288
ENSG00000163608	25871	NEPRO	nucleolus and neural progenitor protein	1217.62420223836	1201.27321679811	1247.29341604349	1137.08710314698	1157.52963074142	1166.46998039083	1152.82633253539	1308.83965686276	1247.66158801307	1286.00174372006	1185.64693400531	1349.02124715481	1223.60598706583	1392.28968453411	1192.68940183791	1245.77019757114
ENSG00000240057	107986114	NEPRO-AS1	NEPRO antisense RNA 1	2.75355993269642	2.14436489967532	6.04149166731768	6.72302189483827	3.39736159966037	0	2.35366748169741	2.41216302407438	5.52729660416583	2.2195404620643	0	2.68622311261412	1.66175552793006	1.49014236660804	3.22224076143009	1.70419999667735
ENSG00000144857	91653	BOC	BOC cell adhesion associated, oncogene regulated	313.355120340853	316.937132172012	311.411434124466	358.112966265052	383.901860761621	380.851551772915	343.164718831482	331.43119950782	241.693606054888	244.593358919486	260.554474823269	253.04221720825	315.179631797401	254.814344689974	335.573359297505	322.09379937202
ENSG00000206530	55779	CFAP44	cilia and flagella associated protein 44	34.6948551519749	27.8767436957791	20.3213810627958	23.7546773617619	10.1920847989811	2.98941563401032	8.00246943777119	10.1310847011124	17.5868528314367	49.2737982578275	25.311006125689	18.8035617882988	8.3087776396503	3.47699885541875	8.74608206673882	5.11259999003206
ENSG00000163611	152185	SPICE1	spindle and centriole associated protein 1	294.630912798517	322.941353891103	290.540826546459	297.157567751852	335.368123623616	313.888641571084	354.46232274363	356.517694958193	320.080721532149	377.765786643344	367.754030179128	332.554421341628	408.237941361485	409.78915081721	354.906803866086	392.53406590135
ENSG00000072858	54847	SIDT1	SID1 transmembrane family member 1	13.7677996634821	18.4415381372077	12.632209849846	13.8942452493324	22.8108564548625	12.5555456628433	15.5342053792029	20.7446020070397	4.52233358522659	8.43425375584435	10.4221789929308	9.13315858288801	8.3087776396503	19.3718507659045	8.74608206673882	13.0655333078597
ENSG00000176542	205717	USF3	upstream transcription factor family member 3	245.066834009981	276.623072058116	279.556296242245	266.679868495251	237.329974604845	223.01040629717	202.886136922317	301.520378009298	251.74323624428	359.121646762004	268.495182627407	292.798319274939	225.444833289178	245.873490490326	225.096533191331	235.747666207034
ENSG00000121579	80218	NAA50	N-alpha-acetyltransferase 50, NatE catalytic subunit	5030.75399703636	5376.78054944589	5337.93250133277	5063.33188973253	5136.32540131509	5051.51453835064	4952.58711498769	6194.91707842782	6116.70741477369	7093.2074086651	6568.45423673517	6781.6388701056	7018.70143146726	7413.45827387498	6229.51203206192	6565.14645386672
ENSG00000114573	523	ATP6V1A	ATPase H+ transporting V1 subunit A	2224.32571363217	2390.96686313798	2330.36810403899	2389.36198142552	2185.47418332437	1923.39001892224	1508.70085576804	2184.93726720657	2588.28225527802	3222.32884282496	2770.81072940631	2700.72871742224	2236.16902208455	2511.88331597895	2053.48800524852	2413.71526196069
ENSG00000178075	54762	GRAMD1C	GRAM domain containing 1C	60.027606532782	65.6175659300648	44.4873477320665	56.9215853762974	67.4618946218273	49.6242995245713	57.9002200497563	90.2148971003818	60.8002626458241	61.7032248453876	59.0590142932743	60.7086423450791	74.7789987568527	75.0038324526045	61.2225744671718	65.3276665392985
ENSG00000240776	728791	RPS10P4	ribosomal protein S10 pseudogene 4	1.65213595961785	3.00211085954545	1.64767954563209	1.34460437896765	3.39736159966037	1.79364938040619	2.35366748169741	0	4.52233358522659	1.33172427723858	1.48888271327582	0	3.87742956517014	0	4.14288097898155	0
ENSG00000241889	---	---	---	4.95640787885356	6.43309469902596	7.13994469773907	2.24100729827942	3.39736159966037	1.79364938040619	3.29513447437638	1.44729781444463	3.51737056628735	5.77080520136719	5.45923661534469	6.98418009279671	2.7695925465501	4.47042709982411	5.063521196533	1.70419999667735
ENSG00000240375	---	---	---	3.85498390577499	3.00211085954545	0	0	1.45601211414016	0	2.35366748169741	4.34189344333389	1.50744452840886	1.33172427723858	5.45923661534469	0	0	1.49014236660804	1.38096032632718	2.84033332779559
ENSG00000273394	---	---	---	2.75355993269642	3.85985681941557	2.74613257605349	3.13741021759119	3.39736159966037	1.79364938040619	0	2.41216302407438	1.50744452840886	1.33172427723858	4.46664813982747	4.83520160270541	2.7695925465501	1.49014236660804	0	6.24873332115029
ENSG00000184307	254887	ZDHHC23	zinc finger DHHC-type palmitoyltransferase 23	228.545474413803	189.132984151363	225.732097751597	182.417994079945	185.88421323856	152.460197334526	176.525061127306	197.314935369284	188.430566051108	212.63197626576	201.991754767753	240.148346267702	168.945145339556	186.267795826004	174.461321226001	155.082199697639
ENSG00000163617	57577	CCDC191	coiled-coil domain containing 191	11.564951717325	15.0105542977272	11.5337568194247	21.0654686038266	16.9868079983018	10.1640131556351	8.94393643045016	13.0256803300017	25.6265569829507	21.7514965282302	18.3628867970685	19.8780510333445	21.6028218630908	18.3784225214991	20.7144048949077	17.6100666323326
ENSG00000151576	79691	QTRT2	queuine tRNA-ribosyltransferase accessory subunit 2	1501.79158729263	1516.06598407045	1638.34269487351	1554.81086354626	1737.02245216921	1673.47487191898	1520.93992667287	1805.74523982208	1844.60962126298	1866.63352859608	1814.94802748323	1803.53019780912	1909.35710159164	1974.43863575565	1838.97883455903	1934.2669962288
ENSG00000181722	26137	ZBTB20	zinc finger and BTB domain containing 20	7.15925582501069	13.295062377987	14.8291159106888	4.03381313690296	5.33871108518057	7.77248064842683	3.29513447437638	6.27162386259339	6.53225962310507	10.2098861254958	15.3851213705168	11.2821370729793	10.5244516768904	9.43756832185089	7.82544184918737	7.38486665226853
ENSG00000244157	---	---	---	1.65213595961785	0	0	3.13741021759119	1.45601211414016	0	1.41220048901845	2.41216302407438	0	1.33172427723858	2.48147118879304	2.68622311261412	1.66175552793006	0	2.30160054387864	1.70419999667735
ENSG00000172020	2596	GAP43	growth associated protein 43	31.3905832327392	27.8767436957791	30.2074583365884	42.579138667309	30.5762543969433	37.66663698853	40.9538141815349	32.3229845225967	60.8002626458241	67.9179381391677	63.0293681953432	70.3790455504899	90.2887170175332	89.9052561186848	87.921140776164	90.3225998238997
ENSG00000185565	4045	LSAMP	limbic system associated membrane protein	1.65213595961785	1.28661893980519	0	2.24100729827942	0	2.98941563401032	2.35366748169741	1.44729781444463	2.5124075473481	1.33172427723858	4.46664813982747	1.61173386756847	6.09310360241022	3.47699885541875	4.14288097898155	0
ENSG00000198406	---	---	---	11.564951717325	15.8683002575974	25.8136462149028	16.5834540072677	20.8695069693422	20.9259094380722	8.00246943777119	11.0959499107422	10.552111698862	12.873334679973	14.3925328949996	14.5056048081162	9.41661465827034	14.4047095438777	7.82544184918737	7.38486665226853
ENSG00000144847	152404	IGSF11	immunoglobulin superfamily member 11	3.85498390577499	7.29084065889608	4.94303863689628	4.03381313690296	6.30938582794068	5.38094814121858	13.651271393845	10.1310847011124	7.53722264204431	3.10735664689003	4.46664813982747	3.76071235765977	7.20094062103026	10.4309965662562	7.82544184918737	8.52099998338676
ENSG00000114638	7348	UPK1B	uroplakin 1B	25.8834633673463	23.5880138964285	28.0105522757456	16.5834540072677	27.664230168663	29.2962732133011	36.2464792181401	29.4283888937074	4.52233358522659	7.54643757101863	8.43700204189633	5.90969084775106	4.98526658379018	8.44414007744554	2.30160054387864	13.0655333078597
ENSG00000121578	8702	B4GALT4	beta-1,4-galactosyltransferase 4	421.294669702552	437.8793125137	360.841820493429	462.095704905217	388.755234475422	382.047318026519	404.360073355615	372.920403521899	354.249464176083	375.990154273693	370.73179560568	375.533991143454	371.679319747023	342.236030197645	401.85945496121	381.172732590168
ENSG00000031081	57514	ARHGAP31	Rho GTPase activating protein 31	158.054340136775	134.237242719675	129.068231074514	134.908639356421	139.291825586075	160.830561109755	114.388239610494	118.195988179645	171.346194729141	179.782777427209	186.110339159478	163.859609869461	195.533233786437	176.333513381951	192.87412557703	177.804866320004
ENSG00000241155	100874246	ARHGAP31-AS1	ARHGAP31 antisense RNA 1	4.95640787885356	4.7176027792857	8.23839772816047	3.13741021759119	2.42668685690026	0	1.41220048901845	1.44729781444463	0	3.99517283171575	2.48147118879304	2.68622311261412	1.66175552793006	2.48357061101339	0	1.70419999667735
ENSG00000176142	55254	TMEM39A	transmembrane protein 39A	586.508265664337	588.842601450843	601.403034155714	632.412259574453	596.479629426084	587.719113646429	581.35586797926	637.293470960451	600.465403816197	645.886274460713	626.819622289122	629.113452974227	609.864278750332	576.68509587731	541.796768029031	591.357398847041
ENSG00000163389	56983	POGLUT1	protein O-glucosyltransferase 1	344.194991587052	336.665289249025	331.183588672051	341.97771371744	357.693642707099	325.846304107125	318.686577021829	398.971764181903	340.179981910933	347.58003635927	336.983787438095	358.342163222724	401.590919249764	386.940301195887	351.22424299588	335.727399345438
ENSG00000113845	51300	TIMMDC1	translocase of inner mitochondrial membrane domain containing 1	2141.71891565127	2065.8811443472	1979.96158733457	2080.99937718227	1781.67349033617	1797.83456229381	1870.22418095676	1751.71278808282	2091.83052392203	2126.76367075002	2111.73198166288	2169.93103036969	1789.71070358067	1877.08266780392	1938.40797805459	1880.86872966624
ENSG00000121594	941	CD80	CD80 molecule	3.85498390577499	1.28661893980519	0	0	8.25073531346089	0	5.1780684597343	3.37702823370413	0	2.2195404620643	0	2.68622311261412	10.5244516768904	2.48357061101339	4.14288097898155	1.70419999667735
ENSG00000138495	10063	COX17	cytochrome c oxidase copper chaperone COX17	773.750341087694	740.663636347855	635.455078098777	743.566221569113	678.986982560693	678.597348920343	684.917237173946	681.67727060342	717.041114013149	676.959840929613	703.248934903947	657.050173345414	712.893121481996	696.889913450358	715.797769146256	731.101798574584
ENSG00000240471	---	---	---	4.95640787885356	3.85985681941557	1.64767954563209	2.24100729827942	1.45601211414016	5.38094814121858	8.00246943777119	6.27162386259339	2.5124075473481	3.10735664689003	1.48888271327582	5.90969084775106	2.7695925465501	4.47042709982411	3.22224076143009	6.24873332115029
ENSG00000082701	2932	GSK3B	glycogen synthase kinase 3 beta	1349.79507900779	1306.77596986214	1380.20623272448	1258.10149725407	1217.71146479255	1262.13128067916	1103.87004891609	1244.19368781757	1432.57478349789	1647.34293094413	1498.31230379324	1528.46095107743	1296.72323029476	1310.82856849287	1273.70574098244	1362.79193067632
ENSG00000242622	---	---	---	6.05783185193212	8.14858661876621	10.4353037890033	12.1014394107089	7.28006057070078	7.77248064842683	6.11953545241327	3.37702823370413	8.54218566098355	11.0977023103215	11.414767468448	6.98418009279671	6.09310360241022	5.46385534422946	4.14288097898155	2.84033332779559
ENSG00000175697	165829	GPR156	G protein-coupled receptor 156	6.05783185193212	4.7176027792857	7.13994469773907	4.03381313690296	2.42668685690026	0	2.35366748169741	3.37702823370413	8.54218566098355	5.77080520136719	2.48147118879304	11.2821370729793	6.09310360241022	3.47699885541875	0	5.11259999003206
ENSG00000163428	116064	LRRC58	leucine rich repeat containing 58	1086.55474944201	1213.2816602363	1289.03463119951	1134.39789438904	946.893211562482	893.835274569085	909.927848424219	1260.59639638127	1354.18766802063	1817.80363843066	1570.77126250599	1640.20783256218	1347.68373315128	1500.57336317429	1251.6103757612	1340.06926405396
ENSG00000163430	11167	FSTL1	follistatin like 1	1846.53729086622	1861.73760589811	1965.68169793909	1892.7547641268	1443.87867985566	1329.09419088099	1278.98290955437	1403.39644740647	1390.36633670244	1499.07762807823	1436.77181831117	1359.76613960527	1093.98905588729	1150.88662114361	1092.3396181248	1140.10979777715
ENSG00000065518	4710	NDUFB4	NADH:ubiquinone oxidoreductase subunit B4	2575.67996104423	2397.82883081694	2247.98412675739	2471.8310500022	2354.37158856463	2442.35257298643	2654.46618585834	2353.78867889178	2485.77602734621	2271.47770887661	2328.11626932563	2247.29425601297	2477.67749214372	2298.29624343179	2577.3322890353	2462.56899519877
ENSG00000144840	285282	RABL3	RAB, member of RAS oncogene family like 3	531.437067010409	617.148218126557	533.298946269587	556.218011432953	504.265528863874	450.205994481954	466.496894872427	559.139388980441	616.544812119225	624.578686024895	635.752918568777	616.219582033679	500.188413906948	528.007111901447	440.526344098371	492.513799039755
ENSG00000153767	2960	GTF2E1	general transcription factor IIE subunit 1	319.963664179324	386.414554921492	399.287676558177	336.599296201569	389.725909218182	346.174330418395	306.447506117003	375.814999150788	431.631616634404	479.864647898302	409.442746150852	407.768668494823	427.071170678025	421.710289750074	402.780095178761	382.308865921286
ENSG00000213371	100130335	NAP1L1P3	nucleosome assembly protein 1 like 1 pseudogene 3	1.65213595961785	3.00211085954545	2.74613257605349	2.24100729827942	2.42668685690026	1.79364938040619	4.23660146705534	3.37702823370413	0	1.33172427723858	1.48888271327582	3.76071235765977	1.66175552793006	1.49014236660804	1.38096032632718	1.70419999667735
ENSG00000145087	9515	STXBP5L	syntaxin binding protein 5L	104.084565455925	94.7809285656491	124.674418952828	93.6741050680799	139.291825586075	141.698301052089	135.100513449431	130.739235904831	108.033524535968	104.318401717022	120.599499775342	115.507593842407	154.543264097496	150.504379027412	146.842114699457	124.406599757447
ENSG00000051341	10721	POLQ	DNA polymerase theta	381.643406671724	431.875090794609	436.635079592505	421.757573536187	479.998660294872	437.052565692309	500.389706608869	520.544780595251	436.656431729101	436.361654841842	431.27969261223	471.163533952517	472.492488441447	474.361986703558	472.748751712672	427.754199166015
ENSG00000242445	728992	RPL7AP11	ribosomal protein L7a pseudogene 11	153.64864424446	159.969621515779	142.249667439571	154.62950358128	182.00151426752	181.158587421025	197.237334966243	149.071674887797	143.207230198842	131.84070344662	123.577265201893	134.848400253229	156.758938134736	118.71467520644	164.334278832935	148.26539971093
ENSG00000180353	3059	HCLS1	hematopoietic cell-specific Lyn substrate 1	1.65213595961785	1.28661893980519	1.64767954563209	1.34460437896765	1.45601211414016	0	6.11953545241327	2.41216302407438	3.51737056628735	6.65862138619291	9.42959051741355	9.13315858288801	9.41661465827034	6.45728358863482	7.82544184918737	6.24873332115029
ENSG00000173230	2804	GOLGB1	golgin B1	1501.79158729263	1630.14619673318	1610.88136911298	1537.77920807934	1655.48577377736	1535.9617527545	1513.40819073143	1667.76951484503	1432.57478349789	1462.67716450038	1427.83852203151	1552.09971446844	1517.18279700014	1392.28968453411	1449.54802253477	1441.18513052348
ENSG00000173226	9657	IQCB1	IQ motif containing B1	644.883736237502	604.282028728505	667.310215980998	629.723050816518	577.066134570882	514.777372176577	547.463056242817	582.296154011556	544.187474755599	608.597994698032	599.02714497464	539.930845635438	542.286220614509	575.691667632904	479.193233235532	548.184332264548
ENSG00000145088	55840	EAF2	ELL associated factor 2	101.881717509768	96.4964204853893	85.1301098576582	82.0208671170269	82.9926905059889	79.5184558646745	101.207701712989	81.5311102137141	74.8697449109735	74.1326514329477	93.7996109363769	116.582083087453	86.9652059616731	76.9906889414152	64.9051353373776	76.6889998504809
ENSG00000121552	1475	CSTA	cystatin A	4.95640787885356	1.28661893980519	2.74613257605349	2.24100729827942	2.42668685690026	1.79364938040619	8.00246943777119	1.44729781444463	5.52729660416583	2.2195404620643	3.47405966431026	3.76071235765977	1.66175552793006	1.49014236660804	1.38096032632718	2.84033332779559
ENSG00000160124	131076	MIX23	mitochondrial matrix import factor 23	1120.69889260744	1105.20566929266	1092.41153875408	1042.06839369993	1044.93136058125	1105.48590145702	1127.40672373306	1073.4125457131	1311.97922122518	1171.47345587754	1205.49870351566	1225.45498397456	1265.70379377339	1239.30173489568	1280.1502225053	1261.6760642068
ENSG00000114023	26355	FAM162A	family with sequence similarity 162 member A	1345.38938311547	1372.82240877214	1245.09650998265	1276.0295556403	1479.79364533778	1412.79782863328	1431.50056236837	1278.92883536424	1382.32663255093	1307.30933215587	1375.2313328291	1386.62837073141	1464.00662010638	1430.03995782151	1410.8811333976	1384.37846396757
ENSG00000196981	54554	WDR5B	WD repeat domain 5B	112.895957240553	108.504863923571	99.4099992531363	90.0884933908328	67.4618946218273	50.8200657781754	70.1392909545828	80.5662450040843	110.043450573847	131.84070344662	92.8070224608597	105.837190636996	47.0830732913517	75.9972606970098	66.7464157724805	51.6940665658797
ENSG00000272758	102723582	WDR5B-DT	WDR5B divergent transcript	83.1575099674319	75.0527714886362	109.296076526929	91.8812992294563	53.8724482231858	47.2327670173631	56.0172860643984	51.6202887151918	76.879670948852	74.1326514329477	70.9700759994809	65.0065993252617	41.5438881982515	69.0432629861723	57.5400135969659	43.741133248052
ENSG00000114030	3836	KPNA1	karyopherin subunit alpha 1	2466.63898770945	2367.80772222149	2491.84069951094	2392.05119018346	2299.04312822731	2420.82878042156	2406.86036678377	2527.46441662514	2579.23758810756	2595.530616338	2490.90077931045	2609.39713159336	2483.21667723682	2723.48353203729	2466.85546292912	2401.21779531839
ENSG00000138496	83666	PARP9	poly(ADP-ribose) polymerase family member 9	2.75355993269642	3.00211085954545	0	4.03381313690296	0	0	0	1.44729781444463	3.51737056628735	4.88298901654147	5.45923661534469	3.76071235765977	2.7695925465501	3.47699885541875	3.22224076143009	2.84033332779559
ENSG00000163840	151636	DTX3L	deltex E3 ubiquitin ligase 3L	1.65213595961785	0	0	1.34460437896765	0	0	0	0	3.51737056628735	11.0977023103215	2.48147118879304	2.68622311261412	4.98526658379018	1.49014236660804	1.38096032632718	1.70419999667735
ENSG00000169087	79663	HSPBAP1	HSPB1 associated protein 1	110.693109294396	152.249907876948	132.363590165778	134.908639356421	132.497102386754	164.417859870568	127.568777508	164.509518241873	127.127821895814	106.094034086674	115.636557397756	156.338185154142	150.111916023015	101.826395051549	121.064188608016	149.401533042048
ENSG00000138463	84925	SLC49A4	solute carrier family 49 member 4	300.13803266391	322.083607931233	301.525356850673	317.774834896022	291.687760199411	298.34368027423	390.238068465431	360.377155796713	324.100573607905	280.993822497341	315.146840976716	314.288104175852	339.552046207042	318.393752331917	326.366957121991	302.77953274301
ENSG00000273033	100129550	LINC02035	long intergenic non-protein coding RNA 2035	17.0720715827178	15.8683002575974	28.0105522757456	16.5834540072677	16.9868079983018	7.77248064842683	13.651271393845	19.7797367974099	18.591815850376	24.4149450827073	25.311006125689	19.8780510333445	9.41661465827034	14.4047095438777	15.190563589599	19.8823332945691
ENSG00000082684	54437	SEMA5B	semaphorin 5B	2.75355993269642	3.00211085954545	0	2.24100729827942	4.36803634242047	8.96824690203096	2.35366748169741	6.27162386259339	1.50744452840886	1.33172427723858	0	2.68622311261412	0	2.48357061101339	1.38096032632718	1.70419999667735
ENSG00000065485	10954	PDIA5	protein disulfide isomerase family A member 5	456.540236841066	481.624356467077	456.40723414009	462.992107824529	572.212760857081	566.195321081555	577.590000008545	515.720454547102	456.755692107885	457.669243277659	432.272281087748	466.865576972334	513.482458130388	555.823102744797	530.749085418414	518.644865655474
ENSG00000121542	26984	SEC22A	SEC22 homolog A, vesicle trafficking protein	248.371105929217	248.317455382402	249.898064420868	231.720154642092	245.095372546926	274.428355202147	271.613227387881	269.679826091516	231.643975865495	224.173586668495	249.63600159258	244.446303247885	193.317559749197	228.985210335435	248.112538630117	223.250199564733
ENSG00000173175	111	ADCY5	adenylate cyclase 5	29.187735286582	18.4415381372077	22.5182871236386	22.8582744424501	18.928157483822	20.9259094380722	24.9488753059925	35.217580151486	25.6265569829507	19.088047973753	29.2813600277579	25.2504972585727	26.0341699375709	29.306133209958	33.6033679406281	21.0184666256873
ENSG00000206527	201562	HACD2	3-hydroxyacyl-CoA dehydratase 2	1744.10486136991	1795.69116698811	1756.97562215902	1632.79791752639	1473.96959688122	1480.95650508871	1449.38843522927	1601.19381538057	1770.24235786147	2000.69377250476	1862.59227430806	1827.16896120012	1539.33953737254	1694.29187083334	1471.643387756	1428.68766388118
ENSG00000239523	100506826	MYLK-AS1	MYLK antisense RNA 1	21.4777674750321	39.0274411740908	43.3888947016451	30.0294977969443	17.9574827410619	16.1428444236557	19.3000733499188	15.9202759588909	24.6215939640114	31.5174745613131	27.2961830767234	27.399475748664	9.41661465827034	18.3784225214991	16.1112038071505	16.4739333012144
ENSG00000065534	4638	MYLK	myosin light chain kinase	98.5774455905318	71.6217876491556	85.1301098576582	88.2956875522093	118.907655988113	116.587209726402	105.915036676383	115.301392550755	78.8895969867305	52.8250629971304	58.0664258177571	60.7086423450791	62.5927915520322	68.049834741767	91.6037016463698	80.0973998438356
ENSG00000175455	64770	CCDC14	coiled-coil domain containing 14	513.814283441152	508.214481223051	505.837620509053	488.091389565258	568.330061886041	557.824957306326	556.877726169607	617.996166767856	447.711024937432	480.752464083128	437.235223465333	418.51356094528	520.129480242109	491.250266858449	483.79643432329	478.880199066336
ENSG00000160145	8997	KALRN	kalirin RhoGEF kinase	46.8105188558391	67.333057849805	62.0625962188088	59.6107941342326	60.6671714225065	60.3861958070085	77.6710268960145	68.9878624885273	50.7506324564317	63.4788572150391	69.9774875239637	46.7402821594857	81.4260208685729	62.0892652753348	75.0321777304436	80.0973998438356
ENSG00000114491	7372	UMPS	uridine monophosphate synthetase	1803.58175591616	1890.9009685337	1669.09937972531	1872.13749698263	2182.56215909609	2235.48501111292	2276.93792179407	2073.97776809915	2001.3838522175	1838.22341068166	1950.93264862909	2019.50253606329	2335.87435376035	2316.17795183109	2301.14022376986	2269.42632890867
ENSG00000272947	---	---	---	37.9991270712106	37.3119492543506	29.109005306167	42.579138667309	34.4589533679837	31.6878057205094	34.3635452327822	35.217580151486	31.6563350965861	51.9372468123047	55.0886603912055	54.2617068748052	26.0341699375709	28.3127049655527	52.0161722916572	43.741133248052
ENSG00000082781	3693	ITGB5	integrin subunit beta 5	1041.39636654579	884.764957606037	922.151319038762	919.261193754219	957.570633732843	1007.43306866148	912.752249402256	926.753033849377	724.075855145723	691.164899886824	741.959885449119	736.562377478792	807.059268064699	739.607327959788	755.385298500969	737.918598561294
ENSG00000173706	57493	HEG1	heart development protein with EGF like domains 1	372.832014887095	385.556808961622	403.681488679863	379.626636328534	366.429715391939	325.846304107125	298.915770175571	371.955538312269	333.145240778359	417.717514960502	346.909672193267	358.342163222724	339.552046207042	360.117738596942	304.271591900756	310.732466060837
ENSG00000163848	7707	ZNF148	zinc finger protein 148	479.670140275716	524.511654460583	515.723697782845	463.888510743841	487.764058236952	480.100150822057	445.784621033489	515.720454547102	551.222215888174	576.636612044306	545.42736729671	595.804286377812	608.756441731712	605.494514965065	460.780428884503	536.822998953366
ENSG00000114520	8723	SNX4	sorting nexin 4	681.230727349094	755.245317665647	791.435408418616	732.809386537372	634.335944393728	682.184647681155	676.444034239836	750.182700487132	861.7557887404	974.37826284623	800.522605504634	898.810253480684	784.902527692298	887.628136376186	729.607372409528	812.903398415097
ENSG00000252965	---	---	---	1.65213595961785	8.14858661876621	13.7306628802674	2.24100729827942	9.22141005622099	7.77248064842683	15.5342053792029	9.16621949148265	9.5471486799228	3.99517283171575	9.42959051741355	6.98418009279671	7.20094062103026	5.46385534422946	7.82544184918737	6.24873332115029
ENSG00000144909	114885	OSBPL11	oxysterol binding protein like 11	865.168530853215	986.836726830582	950.711097829718	861.891406918266	877.004630083754	902.205638344314	817.66408314168	886.228695044928	904.969198554787	1012.55435879374	939.484992077045	1023.45100590598	930.029177131524	936.306120352049	899.005172438996	916.291531546856
ENSG00000272840	105374312	LOC105374312	uncharacterized LOC105374312	0	0	0	0	0	0	3.29513447437638	2.41216302407438	1.50744452840886	2.2195404620643	0	2.68622311261412	4.98526658379018	2.48357061101339	7.82544184918737	0
ENSG00000241288	101927056	LINC02614	long intergenic non-protein coding RNA 2614	9.36210377116783	8.14858661876621	4.94303863689628	12.1014394107089	7.28006057070078	6.5767143948227	6.11953545241327	7.23648907222314	6.53225962310507	9.32206994067008	7.44441356637912	5.90969084775106	6.09310360241022	5.46385534422946	0	7.38486665226853
ENSG00000248787	---	---	---	4.95640787885356	7.29084065889608	0	4.93021605621473	4.36803634242047	0	8.00246943777119	1.44729781444463	2.5124075473481	2.2195404620643	1.48888271327582	0	1.66175552793006	2.48357061101339	3.22224076143009	0
ENSG00000171084	100125556	FAM86JP	family with sequence similarity 86, member A pseudogene	71.0418462635676	93.923182605779	71.9486734926014	72.1604350045974	64.5498703935469	47.2327670173631	58.8416870424353	62.233806021119	89.9441901950621	110.533115010802	67.9923105729293	96.1667874315855	67.0241396265124	58.1155522977134	73.1908972953407	72.1444665260079
ENSG00000189366	200810	ALG1L1P	ALG1 like 1, pseudogene	122.80877299826	135.094988679545	118.0837007703	126.841013082615	124.731704444673	159.634794856151	154.87132029569	145.212214049278	71.8548558541558	39.5078202247446	77.9181953281014	57.4851746099422	84.749531924433	50.1681263424705	75.952817947995	63.055399877062
ENSG00000114544	54946	SLC41A3	solute carrier family 41 member 3	669.11506364523	637.73412116344	626.667453855406	649.443915041377	725.579370213178	741.972960361361	713.161246954315	772.374600308616	517.05347324424	540.236148466451	528.553363212917	549.601248840849	596.570234526891	596.553660765417	599.797101734773	716.332065270047
ENSG00000250012	105374085	LOC105374085	uncharacterized LOC105374085	0	0	2.74613257605349	4.03381313690296	5.33871108518057	1.79364938040619	0	1.44729781444463	2.5124075473481	3.10735664689003	6.4518250908619	2.68622311261412	0	3.47699885541875	0	1.70419999667735
ENSG00000144908	10840	ALDH1L1	aldehyde dehydrogenase 1 family member L1	19.2749195288749	21.0147760168181	13.7306628802674	22.8582744424501	22.8108564548625	26.9047407060929	33.4220782401032	31.358119312967	0	0	0	0	0	1.49014236660804	1.38096032632718	0
ENSG00000163884	28999	KLF15	KLF transcription factor 15	259.385345660003	220.869584666558	219.141379569068	239.787780915898	314.983954025654	312.692875317479	310.213374087719	299.590647590038	203.505011335196	197.539101123723	200.999166292236	167.083077604598	289.69938036914	248.853775223542	258.239581023183	273.240066133935
ENSG00000070476	79364	ZXDC	ZXD family zinc finger C	473.061596437245	488.486324146038	531.102040208745	525.740312176353	581.919508284682	548.258827277493	537.106919323349	545.631276045625	538.157696641964	460.332691832137	528.553363212917	489.429851118293	540.070546577269	547.875676789554	568.495334338023	562.954065569086
ENSG00000180767	166012	CHST13	carbohydrate sulfotransferase 13	19.2749195288749	11.5795704582467	10.4353037890033	10.3086335720853	22.8108564548625	18.534376930864	16.4756723718819	25.5689280551884	16.5818898124975	4.88298901654147	10.4221789929308	9.13315858288801	6.09310360241022	3.47699885541875	9.66672228429028	15.3377999700962
ENSG00000197763	114112	TXNRD3	thioredoxin reductase 3	152.547220271382	130.806258880194	155.431103804627	157.318712339215	132.497102386754	176.375522406609	149.222518339616	158.720326984094	103.008709441272	138.943232925225	121.592088250859	125.177997047818	108.014109315454	130.635814139304	121.984828825568	127.814999750801
ENSG00000159685	84303	CHCHD6	coiled-coil-helix-coiled-coil-helix domain containing 6	556.769818391216	555.390509015908	564.055631121387	551.735996836394	576.095459828122	635.549763790594	714.102713946994	554.315062932293	643.678813630584	550.002126499534	623.84185686257	547.452270350758	610.972115768952	606.48794320947	644.908472394794	641.347265416244
ENSG00000114554	5361	PLXNA1	plexin A1	1450.02466055793	1395.98154968863	1442.8180554585	1492.95906211375	2040.84364665312	1870.77630376366	1613.2036919554	1842.41011778801	1476.79315633122	1515.94613558992	1555.88243537324	1474.73648882515	2071.10130631016	1988.34663117732	2096.75809547344	2126.27352918778
ENSG00000163870	131601	TPRA1	transmembrane protein adipocyte associated 1	627.260952668244	639.44961308318	617.879829612035	611.794992430282	689.664404731054	721.644934050091	781.888337419879	648.871853476008	716.03615099421	697.379613180604	703.248934903947	691.433829186874	803.735757008839	801.19987911292	889.798770263481	850.395798341999
ENSG00000073111	4171	MCM2	minichromosome maintenance complex component 2	14021.6778892767	13719.2177551428	13904.7676855892	13869.5941690514	10744.884064983	11567.2448542395	12348.7518094736	11179.4107513751	16023.6328554767	15024.0693877133	16213.4364533359	16188.7922104803	14081.16242517	13116.7298250061	13923.3023301394	13179.7147076371
ENSG00000114631	50512	PODXL2	podocalyxin like 2	2627.44688777892	2550.50761167383	2574.22467679254	2531.89004559609	3377.46276743378	3609.42043650406	3595.9331785373	3470.1377264334	2077.76104165688	1824.01835172444	1956.88817948219	1873.37199873709	2616.15711947122	2579.43643659851	2804.73042277051	2836.35686113667
ENSG00000221413	---	---	---	3.85498390577499	0	1.64767954563209	1.34460437896765	1.45601211414016	0	2.35366748169741	3.37702823370413	1.50744452840886	3.10735664689003	1.48888271327582	3.76071235765977	3.87742956517014	3.47699885541875	0	1.70419999667735
ENSG00000114626	80325	ABTB1	ankyrin repeat and BTB domain containing 1	46.8105188558391	74.195025528766	65.3579553100731	77.538852520468	68.4325693645874	61.5819620606126	90.85156479352	40.0419061996347	82.9094490624874	54.6006953667819	77.9181953281014	56.4106853648965	60.3771175147922	64.0761217641455	55.698733161863	78.9612665127173
ENSG00000074416	11343	MGLL	monoglyceride lipase	55.6219106404677	46.747154812922	51.0780659145949	49.7503620218032	86.8753894770293	78.3226896110704	88.9686308081621	79.6013797944546	31.6563350965861	40.3956364095703	28.2887715522406	39.2188574441661	74.7789987568527	74.0104042081991	85.1592201235096	67.599933201535
ENSG00000058262	29927	SEC61A1	SEC61 translocon subunit alpha 1	10166.6939835017	9917.68766099835	10036.0161124451	9874.32635767879	10575.015985	11306.5678109538	11004.3369439281	10827.2349498603	11476.1751947767	10523.7291468317	11481.7671905454	11478.2313602001	12159.0651978642	12213.7035508417	12221.0385678868	11995.8637766119
ENSG00000175792	8607	RUVBL1	RuvB like AAA ATPase 1	5856.82197684529	5842.53660565537	5987.11824231182	5844.99523537239	5610.01467578202	5352.84763425888	5470.39396096112	5346.80055916327	6257.40223742519	5830.73279384292	6212.11497402449	6207.86161325123	5524.22929334883	5604.42544081283	5796.81112981273	5740.31365547488
ENSG00000132394	60678	EEFSEC	eukaryotic elongation factor, selenocysteine-tRNA specific	781.460308899244	648.884818641752	720.035961441225	700.538881442147	994.456273957727	1088.74517390656	1122.69938876966	919.998977381969	704.981557785878	637.895928797281	734.019177644981	737.636866723837	985.421028062525	933.325835618833	974.497670278215	923.108331533566
ENSG00000179348	2624	GATA2	GATA binding protein 2	757.228981491515	835.873437893439	828.782811452943	768.665503309843	700.341826901415	667.835452637906	679.268435217872	700.974574796015	923.058532895693	930.875269789769	985.144061950836	942.864312527556	890.147044461202	808.153876823758	841.925478950806	854.940331666472
ENSG00000244300	---	---	---	373.933438860174	388.130046841233	367.432538675957	391.279874279587	298.482483398732	331.825135375146	306.447506117003	330.46633429819	436.656431729101	419.493147330153	432.272281087748	421.737028680417	415.992800491825	432.638000438533	400.018174526107	410.712199199242
ENSG00000163902	6184	RPN1	ribophorin I	12597.5366920861	12038.0356737973	12382.3117854252	11979.0804122228	13179.3363198253	14025.7402716496	14739.1365038855	12959.587063142	14078.0244508104	11969.093895728	13525.5068616353	14046.2606558592	14822.3053906268	14629.7210412355	15666.0742619643	14595.3368382104
ENSG00000075785	7879	RAB7A	RAB7A, member RAS oncogene family	6137.68508998032	5988.3534188333	6363.88763174635	6116.60531992386	5321.72427718227	5203.37685255836	5289.63229836676	5237.77079047511	6520.70254838727	6354.5443428901	6625.03177983965	6723.61645087314	5397.93587322614	5485.21405148418	5832.71609829725	5621.01965570747
ENSG00000261159	---	---	---	2.75355993269642	2.14436489967532	1.64767954563209	3.13741021759119	1.45601211414016	1.79364938040619	1.41220048901845	0	5.52729660416583	4.88298901654147	1.48888271327582	2.68622311261412	0	2.48357061101339	1.38096032632718	1.70419999667735
ENSG00000231305	---	---	---	4.95640787885356	6.43309469902596	1.64767954563209	4.03381313690296	0	1.79364938040619	6.11953545241327	0	6.53225962310507	10.2098861254958	7.44441356637912	9.13315858288801	2.7695925465501	4.47042709982411	2.30160054387864	0
ENSG00000177646	28976	ACAD9	acyl-CoA dehydrogenase family member 9	1399.35915779632	1345.3745380563	1445.01496151935	1370.15186216804	1591.42124075519	1610.09926047796	1627.32569684559	1521.1100029813	1545.13064161908	1280.6748466111	1351.40920941669	1331.82941923408	1483.94768644154	1513.48793035156	1567.38997038135	1549.11779697971
ENSG00000114656	57501	CFAP92	cilia and flagella associated protein 92 (putative)	6.05783185193212	3.00211085954545	8.23839772816047	4.93021605621473	8.25073531346089	8.96824690203096	5.1780684597343	10.1310847011124	4.52233358522659	5.77080520136719	2.48147118879304	8.05866933784236	10.5244516768904	2.48357061101339	7.82544184918737	3.97646665891382
ENSG00000172780	339122	RAB43	RAB43, member RAS oncogene family	45.7090948827606	30.4499815753895	26.9120992453242	30.925900716256	44.1657007955848	41.2539357493424	46.6026161376087	31.358119312967	22.6116679261329	35.9565554854417	28.2887715522406	28.4739649937097	43.7595622354916	35.2667026763902	39.1272092459368	28.971399943515
ENSG00000273174	---	---	---	0	3.00211085954545	1.64767954563209	1.34460437896765	1.45601211414016	4.18518188761445	1.41220048901845	2.41216302407438	3.51737056628735	3.10735664689003	2.48147118879304	1.61173386756847	0	1.49014236660804	0	0
ENSG00000240682	57461	ISY1	ISY1 splicing factor homolog	511.611435494995	459.322961510453	501.443808387367	512.294268386676	515.913625776995	466.946722032412	505.097041572264	517.650184966362	479.869841543488	502.060052518946	489.842412667746	522.739017714708	491.325717757988	500.191121058097	516.018841937591	464.110465761799
ENSG00000273437	---	---	---	4.95640787885356	10.7218244983766	3.84458560647488	10.3086335720853	3.39736159966037	5.38094814121858	0	0	0	7.54643757101863	3.47405966431026	3.76071235765977	8.3087776396503	0	2.30160054387864	5.11259999003206
ENSG00000169714	7555	CNBP	CCHC-type zinc finger nucleic acid binding protein	9856.09242309356	9843.92150844951	9746.02451241383	9677.1177154302	9519.89253961972	9329.96619374621	9110.105354658	9937.62922658163	9838.0854739057	10196.124974631	9809.25560929888	9559.19356854861	9502.47202721339	10100.6816749915	9526.32465111368	9558.85778136327
ENSG00000181789	22820	COPG1	COPI coat complex subunit gamma 1	2694.63375013672	2650.00614301876	2777.4384874205	2710.27422653913	2775.64442692252	2625.30480978786	2475.58745724934	2623.95093758811	2675.71403792573	2563.56923368427	2806.54391452493	2744.78277646911	2548.5790613354	2441.34991062617	2579.1735694704	2521.64792841692
ENSG00000183624	56941	HMCES	5-hydroxymethylcytosine binding, ES cell specific	2281.59976023225	2235.71484440149	2294.11915403508	2297.03248073641	1945.71752186263	2044.16241053626	2042.51264061701	1875.21553491542	2181.27223260762	2000.69377250476	2139.52445897736	2138.77084226336	1909.35710159164	1800.58869298471	1855.55035847496	1811.56459646803
ENSG00000184897	8971	H1-10	H1.10 linker histone	6253.33460715357	6292.85323458719	6146.39393172292	6430.34634168298	7472.73950713866	8031.36404233213	9325.70129598148	8074.47450678659	7375.92607750456	6548.08827118211	7303.96229709343	6703.20115521728	9059.33721976537	8737.69812366732	9837.50104464607	10000.8136471683
ENSG00000206417	---	---	---	259.385345660003	223.442822546168	243.307346238339	253.233824705575	239.271324090366	268.449523934127	338.457383868088	266.785230462626	205.514937373075	209.968527711283	271.472948053958	192.870819485694	280.83668422018	310.446326376674	376.081528869769	332.318999352084
ENSG00000251474	132241	RPL32P3	ribosomal protein L32 pseudogene 3	65.5347263981748	57.0401063313635	78.5393916751298	61.4035999728562	36.4003028535039	37.66663698853	32.4806112474243	63.1986712307488	50.7506324564317	51.049430627479	60.0516027687915	38.1443681991205	24.9263329189509	32.2864179431741	25.317605982665	26.6991332812785
ENSG00000172771	90288	EFCAB12	EF-hand calcium binding domain 12	4.95640787885356	10.7218244983766	3.84458560647488	7.61942481415004	3.39736159966037	4.18518188761445	2.35366748169741	4.34189344333389	2.5124075473481	4.88298901654147	8.43700204189633	2.68622311261412	1.66175552793006	7.45071183304018	1.38096032632718	1.70419999667735
ENSG00000129071	8930	MBD4	methyl-CpG binding domain 4, DNA glycosylase	605.232473206673	631.729899444349	592.615409912343	601.038157398541	525.620373204597	563.803788574346	570.058264067113	621.855627606375	583.38103249423	605.934546143555	606.967852778778	652.752216365231	562.22728694967	573.704811144094	600.717741952324	602.718732158223
ENSG00000163913	55764	IFT122	intraflagellar transport 122	449.931693002595	399.280744319544	444.324250805455	422.653976455499	495.529456179033	535.105398487847	484.384767733327	430.812316099685	442.686209842736	368.887624795087	414.405688528438	403.470711514641	459.198444218006	424.69057448329	423.034179964893	430.026465828252
ENSG00000004399	23129	PLXND1	plexin D1	757.228981491515	813.572042936816	751.891099323445	689.782046410406	920.684993507959	957.210886010105	886.391173607244	861.142199594554	721.060966088906	676.072024744787	680.419399967052	676.390979756235	839.18654160468	794.245881402083	840.084198515703	761.777398514776
ENSG00000172765	23023	TMCC1	transmembrane and coiled-coil domain family 1	192.19848330221	190.848476071103	190.581600778112	202.138858304804	161.617344669557	190.724717449858	144.515183376221	181.877092015208	208.529826429893	216.183241005063	227.799055131201	193.945308730739	198.856744842297	187.26122407041	182.747083183964	186.89393296895
ENSG00000203644	---	---	---	14.8692236365607	16.7260462174675	22.5182871236386	13.8942452493324	14.0747837700215	5.38094814121858	15.5342053792029	30.3932541033372	16.5818898124975	30.6296583764874	24.3184176501718	37.0698789540749	10.5244516768904	26.325848476742	11.5080027193932	8.52099998338676
ENSG00000271270	100507032	TMCC1-DT	TMCC1 divergent transcript	15.9706476096392	23.5880138964285	20.3213810627958	20.1690656845148	8.25073531346089	16.1428444236557	8.00246943777119	12.0608151203719	21.6067049071937	12.873334679973	17.3702983215513	22.0270295234358	6.09310360241022	4.47042709982411	9.66672228429028	6.24873332115029
ENSG00000253540	729375	FAM86HP	family with sequence similarity 86, member A pseudogene	11.564951717325	16.7260462174675	17.0260219715316	27.340289039009	10.1920847989811	17.3386106772599	8.94393643045016	13.9905455396314	15.5769267935582	13.7611508647987	27.2961830767234	22.0270295234358	9.41661465827034	12.417853055067	13.3492831544961	18.7461999634509
ENSG00000249846	105374104	LINC02021	long intergenic non-protein coding RNA 2021	10.4635277442464	5.57534873915583	3.84458560647488	15.687051087956	3.39736159966037	12.5555456628433	5.1780684597343	3.37702823370413	8.54218566098355	3.99517283171575	5.45923661534469	12.356626318025	2.7695925465501	4.47042709982411	6.90480163163591	1.70419999667735
ENSG00000172752	256076	COL6A5	collagen type VI alpha 5 chain	9.36210377116783	6.43309469902596	9.33685075858186	2.24100729827942	5.33871108518057	1.79364938040619	6.11953545241327	9.16621949148265	0	1.33172427723858	5.45923661534469	0	0	1.49014236660804	4.14288097898155	0
ENSG00000196455	30849	PIK3R4	phosphoinositide-3-kinase regulatory subunit 4	1135.01740425746	1215.85489811591	1212.14291907001	1103.92019513244	1084.72902503442	1060.04678382006	1122.69938876966	1190.1612360783	1117.01639555097	1206.98610327057	1058.59560913911	1201.81622058356	1101.74391501763	1136.97862572193	1060.1172105105	1152.60726441945
ENSG00000017260	27032	ATP2C1	ATPase secretory pathway Ca2+ transporting 1	1672.51230311981	1634.43492653253	1706.44678275964	1549.43244603039	1537.06345516063	1671.08333941177	1664.98437655275	1768.11549664652	1711.954502763	1623.37189395383	1718.66694535806	1835.76487516049	1683.35834979315	1765.81870443052	1747.83545302144	1588.88246356885
ENSG00000034533	28990	ASTE1	asteroid homolog 1	370.629166940938	353.820208446428	343.266572006686	402.036709311329	305.277206598053	311.497109063875	287.618166263424	313.098760524855	392.438058895774	354.682565837876	355.842968472922	347.597270772267	311.856120741541	309.452898132269	312.557353858719	295.9627327563
ENSG00000114670	79858	NEK11	NIMA related kinase 11	31.3905832327392	21.8725219766883	37.8966295495381	38.993526990062	31.5469291397034	28.100506959697	40.012347188856	37.1473105707455	26.6315200018899	24.4149450827073	35.2368908808612	38.1443681991205	42.6517252168715	43.214128631633	54.7780929443116	51.6940665658797
ENSG00000198585	131870	NUDT16	nudix hydrolase 16	1196.69714674986	1081.1887824163	1168.20479785315	1142.46552066285	1172.08975188283	1045.69758877681	1062.44550123821	1135.1639191294	1289.87003480852	1346.37324428821	1224.35788455049	1292.07331716739	1241.33137936375	1189.63032267541	1273.70574098244	1275.30966418022
ENSG00000261167	---	---	---	26.9848873404249	45.8894088530518	54.3734250058591	53.3359736990503	36.4003028535039	23.3174419452805	28.7147432767084	40.0419061996347	55.7754475511279	59.0397762909105	79.9033722791359	55.3361961198509	40.4360511796314	50.1681263424705	40.0478494634883	44.8772665791703
ENSG00000114686	11222	MRPL3	mitochondrial ribosomal protein L3	6546.31338399247	6227.66454163707	6494.6035423665	6103.15927613418	5305.22280655535	5467.64119460488	5793.31713945001	5500.2141274944	7049.31309634931	6476.17516021122	6793.77182067758	6826.76741839752	6206.65689681877	6050.47472255083	5977.25661245282	5795.98418869967
ENSG00000248468	105374114	LOC105374114	uncharacterized LOC105374114	1.65213595961785	0	1.64767954563209	1.34460437896765	3.39736159966037	0	0	0	3.51737056628735	3.99517283171575	2.48147118879304	0	0	1.49014236660804	0	1.70419999667735
ENSG00000240854	729674	PSMC2P1	PSMC2 pseudogene 1	45.7090948827606	31.3077275352597	32.4043643974312	25.5474832003854	29.6055796541832	23.3174419452805	40.9538141815349	30.3932541033372	52.7605584943102	25.3027612675331	23.3258291746546	39.2188574441661	50.4065843472118	21.3587072547152	33.6033679406281	18.7461999634509
ENSG00000014257	55	ACP3	acid phosphatase 3	1.65213595961785	1.28661893980519	0	1.34460437896765	3.39736159966037	2.98941563401032	3.29513447437638	5.30675865296364	5.52729660416583	7.54643757101863	2.48147118879304	4.83520160270541	7.20094062103026	6.45728358863482	3.22224076143009	6.24873332115029
ENSG00000138246	23317	DNAJC13	DnaJ heat shock protein family (Hsp40) member C13	892.704130180179	946.522666716686	961.695628133932	970.35616015499	822.646844489189	805.34857180238	714.102713946994	841.844895401959	1202.4382521608	1272.68450094767	1163.80998754394	1279.17944622684	935.568362224623	1017.76723639329	884.274928958172	958.328464798231
ENSG00000240303	84129	ACAD11	acyl-CoA dehydrogenase family member 11	79.8532380481962	79.3415012879868	71.9486734926014	77.538852520468	62.6085209080267	56.7988970461961	52.2514180936825	70.9175929077868	65.8250777405203	92.7767913142879	73.9478414260326	62.8576208351704	69.2398136637525	90.8986843630902	72.2702570777892	93.7309998172544
ENSG00000113971	27031	NPHP3	nephrocystin 3	224.139778521489	214.007616987597	216.944473508226	224.548931287598	150.939922499196	182.35435367463	139.807848412826	178.982496386319	188.430566051108	219.734505744366	235.739762935339	228.3289645722	176.700004469896	176.333513381951	171.699400573346	193.710732955659
ENSG00000081307	79876	UBA5	ubiquitin like modifier activating enzyme 5	986.325167891858	1059.74513341954	1025.40590389837	1060.89285500548	909.036896594838	960.798184770917	884.508239621887	947.980068461232	1018.53001969492	1149.2780512569	1153.88410278876	1152.38971531146	930.029177131524	918.424411952752	925.703738747988	952.64779814264
ENSG00000248724	348808	NPHP3-AS1	NPHP3 antisense RNA 1	1.65213595961785	0	0	4.03381313690296	0	1.79364938040619	0	2.41216302407438	1.50744452840886	0	2.48147118879304	1.61173386756847	0	0	5.063521196533	0
ENSG00000144868	66000	TMEM108	transmembrane protein 108	105.185989429003	77.6260093682465	97.2130931922935	82.9172700363386	114.054282274312	111.804144711986	118.15410758121	108.547336083347	128.132784914753	126.513806337665	131.517973006031	162.785120624416	188.886211674717	168.386087426708	163.413638615383	168.715799671058
ENSG00000091527	55573	CDV3	CDV3 homolog	4897.48169629385	5013.95400842083	5038.05482402773	4914.52900512678	4441.32228549886	4184.58400448764	4155.16457218861	4572.01379583058	5652.41450002376	6041.14522964662	5801.18334516037	5728.63940996087	5013.51642776499	5275.60069191465	4710.45567310202	5015.46059022145
ENSG00000163781	11073	TOPBP1	DNA topoisomerase II binding protein 1	1747.40913328915	1875.46154125603	1872.31319035327	1805.80368095356	1988.42721054407	2021.44285171778	1989.79048902699	2132.83454588657	1843.60465824404	2086.81194243286	2061.1099694115	2151.66471320391	2355.81542009551	2274.45396556606	2254.18757267474	2255.79272893526
ENSG00000144867	58477	SRPRB	SRP receptor subunit beta	3574.67150462649	3547.20841704291	3482.64533295104	3620.12318964058	3936.5714192636	3880.8593760722	3991.34931546247	3723.89727656603	3701.7812802627	3575.67968438559	3769.35473577663	3655.94965626782	3958.85558603871	3924.53827952336	4058.64239907559	4176.99419185619
ENSG00000154917	51560	RAB6B	RAB6B, member RAS oncogene family	459.844508760302	444.741280192661	441.02889171419	464.784913663152	526.591047947357	501.623943386932	554.994792184249	530.193432691549	411.532356255619	413.278434036373	457.086992975678	397.023776044367	468.061140366967	502.177977546908	514.177561502487	508.41966567541
ENSG00000174640	6578	SLCO2A1	solute carrier organic anion transporter family member 2A1	10.4635277442464	11.5795704582467	10.4353037890033	10.3086335720853	12.1334342845013	7.77248064842683	10.8268704158081	19.7797367974099	6.53225962310507	1.33172427723858	0	6.98418009279671	4.98526658379018	2.48357061101339	4.14288097898155	3.97646665891382
ENSG00000163785	6259	RYK	receptor like tyrosine kinase	940.065361022558	945.664920756816	1024.30745086795	906.711552883855	803.233349633986	834.04696188888	850.615427885444	904.561134027893	957.227275539627	1053.39390329572	1073.48443627187	1070.72853268799	934.460525206003	980.016963105885	873.227246347555	970.825931440532
ENSG00000114019	51421	AMOTL2	angiomotin like 2	550.161274552745	611.143996407466	558.56336596928	571.456861061253	455.731791725869	445.422929467538	399.65273839222	466.512328855985	571.321476266959	602.383281404252	592.079025646019	591.506329397629	500.188413906948	465.42113250391	464.462989754709	449.340732457262
ENSG00000129055	25847	ANAPC13	anaphase promoting complex subunit 13	1201.10284264218	1348.80552189578	1370.32015545069	1225.83099215884	1233.24226067671	1345.83491843145	1374.07107581495	1431.37753848574	1467.74848916076	1389.87623734467	1478.46053428289	1496.22627372607	1511.64361190704	1501.5667914187	1469.8021073209	1437.77673053013
ENSG00000182923	80254	CEP63	centrosomal protein 63	259.385345660003	284.342785696947	301.525356850673	299.846776509787	321.778677224975	330.629369121541	279.144963329313	284.152804235962	338.170055873055	265.900947355304	331.028256584991	331.479932096582	397.159571175284	370.052021040995	338.33527995016	366.402999285631
ENSG00000154928	2047	EPHB1	EPH receptor B1	107.38883737516	81.0569932077271	76.342485614287	98.1561196646387	139.291825586075	127.34910600884	141.690782398184	169.333844290022	200.490122278379	203.753814417503	217.873170376029	214.360604386607	284.16019527604	249.847203467947	264.684062546043	299.371132749655
ENSG00000240086	102724019	LOC102724019	uncharacterized LOC102724019	7.15925582501069	7.29084065889608	11.5337568194247	14.7906481686442	9.22141005622099	5.38094814121858	13.651271393845	13.0256803300017	14.571963774619	19.088047973753	18.3628867970685	11.2821370729793	23.8184959003309	17.3849942770937	23.4763255475621	15.3377999700962
ENSG00000073711	5523	PPP2R3A	protein phosphatase 2 regulatory subunit B''alpha	180.082819598346	186.559746271753	203.763037143169	163.593532774398	164.529368897838	187.137418689046	184.056797068737	211.787913513731	147.227082274599	210.856343896109	209.932462571891	197.168776465876	216.582137140218	210.110073691733	182.747083183964	181.213266313358
ENSG00000174579	55167	MSL2	MSL complex subunit 2	422.396093675631	492.775053945388	450.914968987983	442.374840680358	472.233262352791	471.729787046829	363.876992670419	501.247476402656	517.05347324424	564.207185456746	504.731239800504	463.642109237197	496.864902851088	494.230551591665	447.891465838783	415.256732523715
ENSG00000114054	5096	PCCB	propionyl-CoA carboxylase subunit beta	1903.8113374663	2014.41638675499	1986.55230551709	2006.5979348794	2037.93162242484	2087.20999566601	2005.79542790253	1951.43988647617	2139.06378581218	1710.37788006675	1988.65101069874	1870.14853100195	1991.33704096952	1922.78036704657	1888.69340630681	1864.96286303058
ENSG00000118007	10274	STAG1	stromal antigen 1	1282.60821664999	1366.81818705305	1307.70833271667	1312.78207533209	1213.82876582151	1327.89842462738	1192.36794622791	1521.1100029813	1623.51775709634	1734.34891705705	1551.91208147117	1746.5822678217	1603.59408445251	1609.85047005888	1392.46832904658	1457.09099715914
ENSG00000240695	---	---	---	62.2304544789391	59.6133442109739	58.7672371275447	64.0928087307915	76.1979673066682	61.5819620606126	72.0222249399408	89.2500318907521	80.8995230246089	77.6839161722506	73.9478414260326	75.7514917757182	80.3181838499529	70.0366912305777	88.8417809937154	77.8251331815991
ENSG00000168917	80723	SLC35G2	solute carrier family 35 member G2	221.936930575331	214.007616987597	214.747567447383	242.476989673834	158.705320441277	190.724717449858	170.876259171232	199.244665788544	181.395824918533	176.231512687906	186.110339159478	175.678991564963	165.621634283696	163.418946204681	172.620040790898	183.485532975595
ENSG00000273486	---	---	---	4.95640787885356	12.4373164181169	11.5337568194247	8.51582773346181	4.36803634242047	4.18518188761445	2.35366748169741	10.1310847011124	8.54218566098355	6.65862138619291	16.3777098460341	10.2076478279337	6.09310360241022	1.49014236660804	6.90480163163591	5.11259999003206
ENSG00000239213	---	---	---	34.6948551519749	35.5964573346103	38.9950825799596	37.2007211514384	16.9868079983018	34.0793382277176	32.4806112474243	35.217580151486	35.6761871723431	40.3956364095703	37.2220678318956	41.3678359342574	23.8184959003309	44.2075568760384	35.444648375731	30.1075332746332
ENSG00000158092	4690	NCK1	NCK adaptor protein 1	457.641660814145	458.465215550583	520.117509904531	405.622320988576	405.256705102344	403.571110591393	442.960220055453	450.10962029228	476.85495248667	478.976831713477	516.642301506711	449.673749051604	470.276814404207	510.125403502151	459.859788666952	457.293665775089
ENSG00000174564	53833	IL20RB	interleukin 20 receptor subunit beta	13.7677996634821	15.8683002575974	18.124475001953	21.9618715231383	13.1041090272614	13.7513119164475	11.768337408487	10.1310847011124	50.7506324564317	30.6296583764874	26.3035946012062	30.622943483801	7.20094062103026	14.4047095438777	16.1112038071505	14.2016666389779
ENSG00000241478	---	---	---	1.65213595961785	3.00211085954545	0	1.34460437896765	2.42668685690026	2.98941563401032	2.35366748169741	1.44729781444463	1.50744452840886	1.33172427723858	3.47405966431026	1.61173386756847	1.66175552793006	1.49014236660804	0	3.97646665891382
ENSG00000158163	199221	DZIP1L	DAZ interacting zinc finger protein 1 like	94.1717496982175	93.0654366459088	101.606905313979	98.1561196646387	96.5821369046304	104.629547190361	110.622371639778	94.0743579389008	103.008709441272	130.065071076968	93.7996109363769	114.433104597362	101.367087203734	123.681816428467	115.540347302708	99.4116664728456
ENSG00000240668	100418748	KRT8P36	keratin 8 pseudogene 36	6.05783185193212	10.7218244983766	3.84458560647488	4.93021605621473	6.30938582794068	7.77248064842683	4.23660146705534	11.0959499107422	5.52729660416583	6.65862138619291	5.45923661534469	1.61173386756847	10.5244516768904	11.4244248106616	5.063521196533	5.11259999003206
ENSG00000138231	51163	DBR1	debranching RNA lariats 1	866.269954826294	948.238158636426	891.394634186962	865.477018595513	836.23629088783	779.04171422309	717.86858191771	813.863804322696	888.889790251759	970.826998106927	849.159440804978	899.88474272573	825.89249738124	822.061872245433	786.687065897718	843.578998355289
ENSG00000114098	25852	ARMC8	armadillo repeat containing 8	560.074090310452	487.628578186168	582.72933263855	534.70434136947	634.335944393728	582.936048632012	608.65841076695	697.115113957496	565.291698153323	643.222825906235	497.783120471884	604.400200338177	633.128856141353	651.192214207711	621.892466956008	626.577532111707
ENSG00000181322	347736	NME9	NME/NM23 family member 9	1.65213595961785	1.28661893980519	2.74613257605349	3.13741021759119	0	1.79364938040619	0	2.41216302407438	2.5124075473481	3.99517283171575	1.48888271327582	5.90969084775106	2.7695925465501	6.45728358863482	4.14288097898155	8.52099998338676
ENSG00000158186	22808	MRAS	muscle RAS oncogene homolog	299.036608690831	340.954019048376	357.546461402164	368.869801296793	290.717085456651	305.518277795855	281.027897314671	321.782547411522	294.956646058667	337.814058326187	328.05049115844	331.479932096582	307.424772667061	271.702624844865	283.096866897072	326.638332696492
ENSG00000114107	80321	CEP70	centrosomal protein 70	409.179005998688	402.711728159025	399.287676558177	422.653976455499	290.717085456651	299.539446527834	323.393911985224	335.290660346339	336.160129835176	328.93589647793	339.961552864646	359.416652467769	258.679943847779	263.755198889622	264.684062546043	260.742599491635
ENSG00000158234	55179	FAIM	Fas apoptotic inhibitory molecule	1022.67215900345	1113.78312889136	1040.78424632427	1068.06407835997	953.687934761803	973.951613560562	972.064669941031	959.558450976788	1005.46550044871	906.904232799474	881.914860497046	1018.07855968075	936.676199243244	842.923865377946	879.671727870415	901.521798242319
ENSG00000051382	5291	PIK3CB	phosphatidylinositol-4,5-bisphosphate 3-kinase catalytic subunit beta	467.554476571852	484.197594346687	481.671653839782	436.996423164487	493.588106693513	481.295917075661	459.906625923674	546.596141255255	461.780507202581	470.986486050045	504.731239800504	501.249232813795	461.414118255247	490.256838614044	487.478995193496	467.518865755154
ENSG00000241429	646612	EEF1A1P25	eukaryotic translation elongation factor 1 alpha 1 pseudogene 25	1.65213595961785	3.00211085954545	0	1.34460437896765	1.45601211414016	1.79364938040619	1.41220048901845	1.44729781444463	3.51737056628735	1.33172427723858	1.48888271327582	1.61173386756847	0	1.49014236660804	1.38096032632718	1.70419999667735
ENSG00000206262	401089	FOXL2NB	FOXL2 neighbor	3.85498390577499	2.14436489967532	0	4.93021605621473	1.45601211414016	0	0	0	2.5124075473481	3.10735664689003	3.47405966431026	4.83520160270541	1.66175552793006	1.49014236660804	5.063521196533	1.70419999667735
ENSG00000175110	56945	MRPS22	mitochondrial ribosomal protein S22	1528.22576264651	1521.21245982967	1440.62114939766	1608.59503870497	1480.76432008054	1662.71297563654	1668.75024452346	1539.44244196427	1691.85524238421	1596.73740840906	1619.40809780634	1724.01799367574	1755.36775600345	1742.9698548092	1764.40697693736	1687.72606337614
ENSG00000184432	9276	COPB2	COPI coat complex subunit beta 2	6048.46974816096	6045.82239814459	6272.71603022138	5922.98228935251	5375.11138803408	5538.19140356752	5289.63229836676	5325.57352455142	5751.90583889875	5455.18654766165	5501.42162555417	5842.53526993571	4851.77222304646	5184.20529342936	4937.85380683723	4934.79512371206
ENSG00000248932	100507291	COPB2-DT	COPB2 divergent transcript	22.5791914481106	10.7218244983766	19.2229280323744	12.9978423300207	3.39736159966037	6.5767143948227	8.94393643045016	13.0256803300017	26.6315200018899	18.2002317889273	15.3851213705168	12.356626318025	14.9557997513705	12.417853055067	12.4286429369446	19.8823332945691
ENSG00000114115	5947	RBP1	retinol binding protein 1	74.3461181828033	57.8978522912336	40.0935356103809	47.9575561831797	44.1657007955848	77.1269233574663	69.1978239619039	68.0229972788975	62.8101886837026	46.6103497033504	51.1183064891366	46.7402821594857	61.4849545334122	57.122124053308	64.9051353373776	61.9192665459438
ENSG00000163864	349565	NMNAT3	nicotinamide nucleotide adenylyltransferase 3	22.5791914481106	25.3035058161688	29.109005306167	28.2366919583207	29.6055796541832	14.9470781700516	22.1244743279557	21.7094672166694	13.5670007556798	21.7514965282302	10.4221789929308	22.0270295234358	38.2203771423914	17.3849942770937	28.0795266353194	26.6991332812785
ENSG00000158258	64084	CLSTN2	calsyntenin 2	2.75355993269642	4.7176027792857	9.33685075858186	2.24100729827942	9.22141005622099	7.77248064842683	1.41220048901845	5.30675865296364	11.5570747178013	11.9855184951472	12.4073559439652	13.4311155630706	21.6028218630908	13.4112812994723	4.14288097898155	16.4739333012144
ENSG00000114120	55186	SLC25A36	solute carrier family 25 member 36	524.828523171938	564.825714574479	536.594305360852	474.645345775582	406.227379845104	416.724539381039	422.247946216516	523.439376224141	561.271846077566	732.004444388807	641.70844942188	667.79506579587	503.511924962808	560.790243966824	431.319941922857	555.001132251258
ENSG00000175093	92369	SPSB4	splA/ryanodine receptor domain and SOCS box containing 4	358.513503237074	374.406111483311	352.054196250057	363.491383780922	349.928244765018	395.200746816164	397.769804406862	344.939312442637	267.822644547308	306.740491857287	294.302482990854	332.554421341628	375.002830802883	363.098023330158	342.938481037917	390.261799239114
ENSG00000155893	92370	PXYLP1	2-phosphoxylose phosphatase 1	330.97790391011	354.677954406298	392.696958375649	398.451097634081	388.755234475422	380.851551772915	400.594205384899	394.147438133754	270.837533604126	285.432903421469	249.63600159258	290.649340784848	300.777750555341	348.196599664078	306.112872335859	311.868599391956
ENSG00000177311	253461	ZBTB38	zinc finger and BTB domain containing 38	247.269681956138	292.920245295648	254.291876542553	271.16188309181	315.954628768414	246.925731369252	225.481344746612	286.082534655222	288.926867945032	292.535432900075	246.658236166028	272.383023619072	194.425396767817	228.985210335435	190.112204924375	213.024999584669
ENSG00000155903	5922	RASA2	RAS p21 protein activator 2	193.299907275289	194.279459910584	205.959943204012	199.449649546869	156.763970955757	150.068664827318	150.163985332295	198.279800578914	165.316416615505	224.173586668495	199.013989341202	177.827970055055	158.974612171976	187.26122407041	142.2389136117	119.862066432974
ENSG00000249986	---	---	---	2.75355993269642	4.7176027792857	2.74613257605349	3.13741021759119	1.45601211414016	5.38094814121858	5.1780684597343	3.37702823370413	5.52729660416583	3.10735664689003	6.4518250908619	2.68622311261412	1.66175552793006	3.47699885541875	4.14288097898155	3.97646665891382
ENSG00000242104	---	---	---	1.65213595961785	8.14858661876621	4.94303863689628	5.8266189755265	4.36803634242047	6.5767143948227	5.1780684597343	4.34189344333389	2.5124075473481	4.88298901654147	6.4518250908619	4.83520160270541	0	3.47699885541875	4.14288097898155	0
ENSG00000114125	9616	RNF7	ring finger protein 7	1367.41786257704	1403.70126332746	1469.18092818862	1457.10294534128	1339.04580763756	1247.78208563591	1359.00760393208	1274.10450931609	1465.73856312288	1419.17417144392	1454.63841087048	1328.60595149894	1225.82166110307	1272.08486696106	1335.38863555839	1365.06419733856
ENSG00000069849	483	ATP1B3	ATPase Na+/K+ transporting subunit beta 3	6414.14250722304	6237.95749315551	6034.35172261994	6217.00244688678	5506.15247830669	5944.75192979292	6644.40330083179	6026.06566674262	7765.85172885299	6951.15681909299	7721.84204528618	7834.63833025034	7343.29767792294	7323.05630363409	7422.66175400861	7117.30725279018
ENSG00000114126	7029	TFDP2	transcription factor Dp-2	1019.36788708421	953.384634395647	1030.89816905048	997.248247734343	944.951862076962	1031.34839373356	1070.91870417232	1055.08010673013	945.167719312356	866.064688297491	916.655457140149	864.426597639224	903.441088684642	928.358694396806	957.926146362289	948.103264818167
ENSG00000233597	100270946	RPL19P6	ribosomal protein L19 pseudogene 6	7.15925582501069	6.43309469902596	2.74613257605349	2.24100729827942	3.39736159966037	5.38094814121858	5.1780684597343	3.37702823370413	4.52233358522659	5.77080520136719	5.45923661534469	3.76071235765977	6.09310360241022	9.43756832185089	2.30160054387864	5.11259999003206
ENSG00000272565	---	---	---	90.8674777789819	131.664004840065	108.197623496507	121.462595566745	90.7580884480697	83.1057546254869	64.490488998509	113.371662131496	103.008709441272	128.289438707317	117.62173434879	111.209636862225	72.5633247196126	71.030119474983	65.825775554929	69.8721998637714
ENSG00000175066	256356	GK5	glycerol kinase 5	102.983141482846	117.940069482143	122.477512891986	110.705760535003	92.69943793359	90.2803521471117	89.9100978008411	94.0743579389008	129.137747933693	150.48484332796	125.562442152928	124.103507802772	91.3965540361533	106.793536273576	88.8417809937154	102.8200664662
ENSG00000114127	54464	XRN1	5'-3' exoribonuclease 1	358.513503237074	356.393446326038	357.546461402164	370.662607135416	335.368123623616	318.6717065855	234.896014673402	349.763638490785	346.209760024569	452.342346168705	416.390865479472	401.321733024549	319.610979871881	342.236030197645	284.938147332175	293.690466094064
ENSG00000175054	545	ATR	ATR serine/threonine kinase	642.680888291345	755.245317665647	703.559165984904	661.09715299243	589.684906226763	582.936048632012	505.097041572264	658.520505572306	697.946816653303	763.965827042533	727.07105831636	691.433829186874	567.76647204277	647.21850123009	549.161889769443	659.525398714135
ENSG00000120756	5357	PLS1	plastin 1	691.143543106801	783.550934341362	701.362259924061	680.818017217289	757.611636724262	735.994129093341	659.497628371614	775.269195937506	686.892223444972	690.277083701999	623.84185686257	689.284850696783	612.079952787572	693.909628717142	635.70207021928	677.703532012027
ENSG00000144935	7220	TRPC1	transient receptor potential cation channel subfamily C member 1	66.6361503712534	123.944291201233	110.39452955735	106.223745938445	85.9047147342692	71.1480920894456	61.6660880204721	101.793279615939	79.8945600056697	108.757482641151	104.718084167066	83.2729164910377	79.2103468313328	83.9446866522527	72.2702570777892	59.6469998837073
ENSG00000163710	26577	PCOLCE2	procollagen C-endopeptidase enhancer 2	423.497517648709	413.004679677466	397.090770497335	445.960452357605	413.022103044424	413.137240620226	430.721149150626	410.55014669746	466.805322297278	433.698206287365	453.116639073609	450.748238296649	376.110667821503	444.559139371397	405.542015831416	376.628199265695
ENSG00000240950	100270854	RPL8P3	ribosomal protein L8 pseudogene 3	30.2891592596606	42.4584250135713	41.1919886408023	31.8223036355678	46.107050281105	60.3861958070085	45.6611491449298	36.1824453611157	35.6761871723431	14.6489670496244	32.2591254543095	18.8035617882988	29.357680993431	35.2667026763902	37.2859288108339	30.1075332746332
ENSG00000188582	344838	PAQR9	progestin and adipoQ receptor family member 9	35.7962791250535	49.3203926925323	44.4873477320665	46.1647503445561	21.8401817121023	20.9259094380722	24.0074083133136	39.077040990005	28.6414460397684	44.8347173336989	47.1479525870677	35.9953897090292	31.5733550306711	27.3192767211473	22.5556853300106	25.5629999501603
ENSG00000241570	101927832	PAQR9-AS1	PAQR9 antisense RNA 1	2.75355993269642	2.14436489967532	2.74613257605349	6.72302189483827	1.45601211414016	1.79364938040619	0	3.37702823370413	0	4.88298901654147	2.48147118879304	8.05866933784236	0	1.49014236660804	2.30160054387864	3.97646665891382
ENSG00000163714	23350	U2SURP	U2 snRNP associated SURP domain containing	5582.56740754872	5996.07313247213	6026.66255140699	6003.65855209058	5117.88258120265	4863.77923653479	4581.64911987218	5648.80336977738	6181.02504798581	6776.25703068232	6191.27061603863	6493.67575243337	5171.93712142766	5372.95665986637	4772.13856767797	5168.83858992241
ENSG00000268129	100289361	LOC100289361	uncharacterized LOC100289361	46.8105188558391	33.88096541487	40.0935356103809	47.9575561831797	28.6349049114231	19.7301431844681	40.9538141815349	36.1824453611157	27.6364830208291	39.5078202247446	38.2146563074128	29.5484542387553	36.0047031051513	22.3521354991205	27.1588864177679	33.5159332679879
ENSG00000175040	9435	CHST2	carbohydrate sulfotransferase 2	361.81777515631	383.841317041882	386.106240193121	356.320160426428	315.954628768414	301.930979035042	360.111124699704	328.536603878931	400.477763047288	406.175904557768	418.376042430507	432.481921130873	375.002830802883	323.360893553944	357.66872451874	391.397932570232
ENSG00000241679	---	---	---	3.85498390577499	1.28661893980519	3.84458560647488	2.24100729827942	1.45601211414016	1.79364938040619	1.41220048901845	0	1.50744452840886	2.2195404620643	2.48147118879304	1.61173386756847	0	1.49014236660804	2.30160054387864	0
ENSG00000244171	---	---	---	4.95640787885356	2.14436489967532	3.84458560647488	1.34460437896765	2.42668685690026	8.96824690203096	0	2.41216302407438	2.5124075473481	4.88298901654147	2.48147118879304	2.68622311261412	4.98526658379018	9.43756832185089	3.22224076143009	2.84033332779559
ENSG00000181804	285195	SLC9A9	solute carrier family 9 member A9	51.2162147481534	61.3288361307141	45.5858007624879	60.5071970535444	31.5469291397034	54.4073645389878	52.2514180936825	58.3743451826	56.7804105700672	54.6006953667819	44.1701871605161	66.0810885703073	48.1909103099717	65.0695500085509	58.4606538145174	59.6469998837073
ENSG00000243759	100422603	ST13P15	ST13, Hsp70 interacting protein pseudogene 15	52.317638721232	40.7429330938311	48.8811598537521	44.3719445059326	61.6378461652666	62.7777283142167	57.9002200497563	48.7256930863025	53.7655215132494	57.264143921259	52.1108949646538	45.66579291444	51.5144213658318	48.1812698536598	62.1432146847232	49.4217999036432
ENSG00000181744	205428	DIPK2A	divergent protein kinase domain 2A	351.904959398602	470.473658988765	402.583035649442	415.482753101005	347.986895279497	274.428355202147	254.66682151966	398.971764181903	541.172585698782	631.681215503501	547.412544247744	588.282861662492	422.639822603545	472.375130214747	398.176894091004	464.110465761799
ENSG00000239797	389156	RPL21P39	ribosomal protein L21 pseudogene 39	1.65213595961785	1.28661893980519	1.64767954563209	2.24100729827942	2.42668685690026	1.79364938040619	1.41220048901845	2.41216302407438	1.50744452840886	0	0	0	3.87742956517014	4.47042709982411	1.38096032632718	1.70419999667735
ENSG00000261051	---	---	---	3.85498390577499	4.7176027792857	1.64767954563209	2.24100729827942	0	0	0	6.27162386259339	5.52729660416583	1.33172427723858	3.47405966431026	1.61173386756847	1.66175552793006	0	4.14288097898155	0
ENSG00000152952	5352	PLOD2	procollagen-lysine,2-oxoglutarate 5-dioxygenase 2	1513.90725099649	1573.53496338175	1592.20766759581	1438.27848403573	1506.97253813506	1410.40629612607	1237.5583618765	1617.59652394428	1483.82789746379	1647.34293094413	1463.57170715013	1614.42009068109	1452.92824992018	1555.21191661659	1288.43598446326	1359.38353068297
ENSG00000114698	57088	PLSCR4	phospholipid scramblase 4	18.1734955557964	24.4457598562986	17.0260219715316	28.2366919583207	13.1041090272614	24.5132081988846	24.9488753059925	19.7797367974099	21.6067049071937	17.3124156041016	24.3184176501718	18.8035617882988	23.8184959003309	19.3718507659045	12.4286429369446	21.0184666256873
ENSG00000188313	5359	PLSCR1	phospholipid scramblase 1	633.869496506716	632.587645404219	670.605575072262	612.691395349594	600.362328397124	554.237658545513	598.302273847482	552.385332513033	567.301624191202	565.095001641571	550.390309674296	554.973695066077	535.639198502789	530.987396634664	494.844116933907	490.241532377518
ENSG00000152977	7545	ZIC1	Zic family member 1	33.5934311788963	25.3035058161688	45.5858007624879	36.3043182321267	23.7815311976226	17.3386106772599	13.651271393845	25.5689280551884	47.735743399614	66.1423057695162	54.0960719156883	57.4851746099422	24.9263329189509	17.3849942770937	37.2859288108339	22.1545999568056
ENSG00000144891	185	AGTR1	angiotensin II receptor type 1	20.3763435019535	11.5795704582467	11.5337568194247	18.3762598458913	22.8108564548625	23.3174419452805	22.1244743279557	22.6743324262992	20.6017418882545	19.088047973753	26.3035946012062	29.5484542387553	31.5733550306711	33.2798461875795	33.6033679406281	40.3327332546973
ENSG00000241627	---	---	---	158.054340136775	127.375275040714	188.384694717269	149.25108606541	157.734645698517	166.809392377776	168.993325185874	150.036540097426	168.331305672323	137.167600555574	145.414211663272	175.678991564963	168.945145339556	175.340085137546	163.413638615383	143.720866386457
ENSG00000163754	2992	GYG1	glycogenin 1	1593.20977705815	1621.56873713448	1555.95871759191	1576.32453360975	1364.28335094933	1443.88775122698	1654.62823963328	1493.12891190204	1710.94953974406	1515.94613558992	1692.85964499461	1577.88745634953	1613.56461762009	1630.71246319139	1584.88213451483	1429.8237972123
ENSG00000071794	6596	HLTF	helicase like transcription factor	1586.60123321968	1637.00816441214	1647.13031911688	1634.59072336501	1382.72617106177	1160.49114912281	1128.34819072574	1604.08841100946	1728.03391106603	2117.88550890176	1830.8294430915	1820.72202572985	1391.99721389608	1553.22506012778	1366.69040295513	1476.40526378815
ENSG00000163755	84343	HPS3	HPS3 biogenesis of lysosomal organelles complex 2 subunit 1	641.579464318266	680.621419156946	713.445243258696	616.277007026841	629.482570679928	611.634438718512	564.409462111039	647.906988266379	668.802889104065	615.700524176638	623.84185686257	691.433829186874	531.207850428309	588.606234810174	498.526677804113	556.137265582376
ENSG00000018408	25937	WWTR1	WW domain containing transcription regulator 1	413.584701891002	443.025788272921	433.33972050124	450.442466954164	422.728850472025	391.613448055352	376.116063575246	399.936629391532	423.591912482891	494.95752304034	419.368630906024	471.163533952517	410.453615398725	435.618285171749	436.843783228165	453.885265781735
ENSG00000241313	100128025	WWTR1-AS1	WWTR1 antisense RNA 1	3.85498390577499	12.4373164181169	3.84458560647488	10.3086335720853	1.45601211414016	6.5767143948227	6.11953545241327	4.34189344333389	7.53722264204431	8.43425375584435	6.4518250908619	2.68622311261412	7.20094062103026	0	2.30160054387864	2.84033332779559
ENSG00000114744	51122	COMMD2	COMM domain containing 2	1007.25222338035	1126.64931828941	1085.82082057155	1034.00076742613	972.130754874244	1025.36956246554	991.835476787289	1123.58553661385	1067.77320762294	1164.37092639893	1130.06197937635	1125.52748418532	1046.35206408663	1077.37293105761	974.497670278215	1000.36539804961
ENSG00000082996	11342	RNF13	ring finger protein 13	693.346391052958	686.625640876037	740.906569019231	679.921614297977	649.86674027789	611.634438718512	626.546283627851	721.23674419824	716.03615099421	814.571349577599	657.589865030155	865.501086884269	624.266159992392	661.126496651765	666.083197398478	639.074998754007
ENSG00000239351	---	---	---	4.95640787885356	12.4373164181169	11.5337568194247	10.3086335720853	9.22141005622099	8.96824690203096	8.00246943777119	2.41216302407438	8.54218566098355	8.43425375584435	9.42959051741355	6.98418009279671	6.09310360241022	5.46385534422946	10.5873625018417	7.38486665226853
ENSG00000070087	5217	PFN2	profilin 2	3087.84210852577	3349.92684627278	3304.69594202277	3033.87568041068	2582.48015311326	2624.10904353426	2867.23772620379	3032.0889212615	3232.46355041807	3397.22863123562	3317.72697941629	3477.58444159024	3011.65493511858	3138.73653819873	2804.73042277051	2894.2996610237
ENSG00000268175	---	---	---	25.8834633673463	25.3035058161688	20.3213810627958	23.7546773617619	13.1041090272614	7.77248064842683	6.11953545241327	8.2013542818529	17.5868528314367	15.5367832344501	24.3184176501718	27.399475748664	6.09310360241022	7.45071183304018	7.82544184918737	5.11259999003206
ENSG00000224831	653659	TMEM183BP	transmembrane protein 183B, pseudogene	206.516994952231	201.141427589545	197.17231896064	217.377707933104	229.564576662765	211.052743761129	231.130146702686	245.558195850772	245.713458130645	189.548755460291	220.85093580258	234.775900042474	209.935115028498	223.024640869003	247.191898412566	248.245132849334
ENSG00000196428	9819	TSC22D2	TSC22 domain family member 2	605.232473206673	624.010185805518	550.87419475633	610.898589510971	810.028072833307	648.703192580239	513.570244506375	716.412418150091	569.31155022908	723.12628254055	599.02714497464	505.547189793977	669.687477755814	711.791337116439	619.130546303354	672.022865356436
ENSG00000120742	27230	SERP1	stress associated endoplasmic reticulum protein 1	2754.11064468296	2818.98209711317	2744.48489650786	2644.83681342937	2352.43023907911	2512.90278194907	2861.58892424771	3071.64839485632	3049.56028097113	3094.48331221005	2898.85464274803	3060.68261451253	3054.86057884476	3122.84168628824	2972.28694236487	2854.53499443457
ENSG00000144895	83939	EIF2A	eukaryotic translation initiation factor 2A	2523.91303430954	2433.85416113149	2576.42158285338	2548.0252981437	2320.39797256803	2424.41607918237	2494.41679710292	2530.35901225402	2335.03157450533	2199.56459790572	2227.86483329839	2337.55135259681	2149.75773463219	2166.17028692588	2122.53602156488	2131.95419584337
ENSG00000198843	51714	SELENOT	selenoprotein T	1163.65442755751	1181.5450597211	1163.81098573147	1079.71731631103	985.720201272886	924.925197162793	916.518117372972	1075.34227613236	1267.76084839185	1453.79900265212	1239.24671168324	1292.07331716739	1092.88121886867	1202.54488985269	1029.7360833313	1012.86286469191
ENSG00000240137	101928085	ERICH6-AS1	ERICH6 antisense RNA 1	1.65213595961785	3.00211085954545	4.94303863689628	3.13741021759119	4.36803634242047	5.38094814121858	2.35366748169741	8.2013542818529	3.51737056628735	6.65862138619291	7.44441356637912	1.61173386756847	6.09310360241022	3.47699885541875	4.14288097898155	7.38486665226853
ENSG00000181788	6478	SIAH2	siah E3 ubiquitin protein ligase 2	499.49577179113	484.197594346687	442.127344744612	414.586350181693	423.699525214786	445.422929467538	448.609022011526	397.042033762643	527.103103433632	584.626957707738	469.990643157402	484.057404893064	437.041703845606	479.329127925585	460.780428884503	462.974332430681
ENSG00000244265	---	---	---	1.65213595961785	0	1.64767954563209	1.34460437896765	3.39736159966037	1.79364938040619	0	4.34189344333389	0	3.10735664689003	3.47405966431026	2.68622311261412	0	3.47699885541875	0	1.70419999667735
ENSG00000144893	116931	MED12L	mediator complex subunit 12L	151.445796298303	141.956956358506	162.021821987156	137.597848114357	127.643728672954	116.587209726402	151.105452324974	146.177079258907	116.073228687482	165.577718469997	149.384565565341	125.177997047818	117.984642483034	127.655529406088	123.826109260671	128.95113308192
ENSG00000152580	285313	IGSF10	immunoglobulin superfamily member 10	37.9991270712106	24.4457598562986	23.61674015406	30.925900716256	35.4296281107438	13.7513119164475	28.7147432767084	31.358119312967	27.6364830208291	26.1905774523588	29.2813600277579	41.3678359342574	10.5244516768904	22.3521354991205	31.7620875055252	22.1545999568056
ENSG00000152601	4154	MBNL1	muscleblind like splicing regulator 1	835.430083580094	879.618481846816	876.016291761063	859.202198160331	814.881446547107	680.988881427551	526.75078240388	817.723265161215	823.567194020708	1056.94516803502	936.507226650493	906.331678196004	741.696883966117	810.140733312569	632.940149566625	726.557265250111
ENSG00000229619	401093	MBNL1-AS1	MBNL1 antisense RNA 1	125.011620944417	144.530194238117	163.120275017577	156.422309419904	106.288884332231	83.1057546254869	87.0856968228042	93.1094927292711	155.266786426113	129.177254892142	129.532796054997	120.880040067635	100.259250185114	116.727818717629	89.7624212112669	84.6419331683085
ENSG00000169860	5028	P2RY1	purinergic receptor P2Y1	199.90845111376	189.132984151363	215.846020477804	167.179144451645	106.288884332231	110.608378458382	90.85156479352	116.266257760385	197.475233221561	233.939564701578	235.739762935339	193.945308730739	121.308153538894	125.668672917278	118.302267955362	160.76286635323
ENSG00000241732	---	---	---	104.084565455925	113.651339682792	129.068231074514	108.016551777068	63.5791956507868	84.301520879091	61.6660880204721	62.233806021119	98.9888573655153	134.504152001097	108.688438069135	127.326975537909	78.1025098127128	70.0366912305777	59.3812940320689	40.3327332546973
ENSG00000241810	---	---	---	0	2.14436489967532	3.84458560647488	3.13741021759119	0	4.18518188761445	0	2.41216302407438	0	3.10735664689003	4.46664813982747	2.68622311261412	0	1.49014236660804	3.22224076143009	0
ENSG00000181467	5912	RAP2B	RAP2B, member of RAS oncogene family	1104.17753301126	1172.9676001224	1086.91927360197	1129.01947687317	1177.91380033939	1205.93026675976	1123.64085576234	1181.47744919163	1228.56729065322	1258.47944199046	1251.15777338945	1211.48662378897	1223.60598706583	1430.03995782151	1278.30894207019	1244.63406424003
ENSG00000243069	100507524	ARHGEF26-AS1	ARHGEF26 antisense RNA 1	6.05783185193212	7.29084065889608	9.33685075858186	3.13741021759119	8.25073531346089	4.18518188761445	4.23660146705534	4.34189344333389	6.53225962310507	11.0977023103215	3.47405966431026	10.2076478279337	8.3087776396503	5.46385534422946	5.063521196533	7.38486665226853
ENSG00000114790	26084	ARHGEF26	Rho guanine nucleotide exchange factor 26	550.161274552745	503.9257514237	561.858725060544	562.492831868135	582.890183027443	543.475762263076	492.857970667437	557.209658561182	610.515034005589	668.081679081355	655.604688079121	677.465469001281	615.403463843432	636.290790541631	654.114874570309	677.703532012027
ENSG00000174953	170506	DHX36	DEAH-box helicase 36	1837.72589908159	1934.64601248707	1877.80545550538	1834.48857437154	1662.28049697668	1425.95125742292	1399.49068461728	1699.61006676281	1872.74858579328	2093.91447191146	1858.62192040599	2117.28105736245	1660.09377240213	1719.12757694347	1578.43765299197	1637.73619680694
ENSG00000240048	---	---	---	4.95640787885356	9.86407853850647	4.94303863689628	9.41223065277358	9.22141005622099	7.77248064842683	4.23660146705534	8.2013542818529	7.53722264204431	2.2195404620643	6.4518250908619	2.68622311261412	10.5244516768904	9.43756832185089	7.82544184918737	11.9293999767415
ENSG00000196549	4311	MME	membrane metalloendopeptidase	17.0720715827178	23.5880138964285	22.5182871236386	15.687051087956	23.7815311976226	20.9259094380722	24.9488753059925	21.7094672166694	28.6414460397684	32.4052907461388	23.3258291746546	33.8464112189379	51.5144213658318	60.1024087865241	47.4129712038999	39.1965999235791
ENSG00000114805	23007	PLCH1	phospholipase C eta 1	180.082819598346	143.672448278246	190.581600778112	167.179144451645	211.121756550323	215.835808775545	189.705599024811	213.71764393299	140.192341142024	171.792431763777	168.243746600168	171.381034584781	174.484330432656	187.26122407041	190.112204924375	206.20819959796
ENSG00000174928	285315	C3orf33	chromosome 3 open reading frame 33	131.620164782889	164.258351315129	177.400164413055	142.976265630227	156.763970955757	147.67713232011	140.749315405505	177.05276596706	141.197304160963	193.100020199594	158.317861844996	175.678991564963	180.023515525756	153.484663760628	135.79443208884	160.76286635323
ENSG00000169359	9197	SLC33A1	solute carrier family 33 member 1	589.812537583573	621.436947925908	642.045796281306	586.695710689553	638.218643364769	569.782619842367	538.989853308707	692.290787909347	651.718517782098	671.632943820658	656.597276554638	715.072592577878	562.22728694967	626.356508097578	523.383963678002	553.864998920139
ENSG00000163655	8833	GMPS	guanine monophosphate synthase	4744.38376403593	4524.18106533499	4464.66234214776	4283.46134993129	4561.68595360111	4849.43004149154	5043.90941327755	4864.3679543484	4667.55074146331	4304.57677212751	4420.49277571592	4691.75728849182	4924.88946627539	4662.65546511655	4985.7270981499	4641.67272428355
ENSG00000240489	---	---	---	288.022368960045	290.347007416038	283.950108363931	300.743179429099	252.860770489007	285.190251484585	249.018019563586	269.679826091516	324.100573607905	360.897279131656	385.620622738438	387.353372838956	273.08182508984	340.249173708835	293.223909290138	318.685399378665
ENSG00000242017	---	---	---	0	2.14436489967532	2.74613257605349	3.13741021759119	0	1.79364938040619	2.35366748169741	3.37702823370413	2.5124075473481	3.10735664689003	3.47405966431026	2.68622311261412	0	2.48357061101339	0	0
ENSG00000242537	---	---	---	3.85498390577499	4.7176027792857	1.64767954563209	3.13741021759119	1.45601211414016	1.79364938040619	0	5.30675865296364	2.5124075473481	0	2.48147118879304	0	4.98526658379018	2.48357061101339	1.38096032632718	2.84033332779559
ENSG00000227709	751837	LOC751837	small nuclear ribonucleoprotein U5 subunit 40 pseudogene	8.26067979808926	3.85985681941557	9.33685075858186	13.8942452493324	11.1627595417412	5.38094814121858	8.00246943777119	5.30675865296364	3.51737056628735	17.3124156041016	12.4073559439652	10.2076478279337	10.5244516768904	7.45071183304018	5.98416141408446	7.38486665226853
ENSG00000272990	---	---	---	7.15925582501069	8.14858661876621	6.04149166731768	5.8266189755265	2.42668685690026	6.5767143948227	2.35366748169741	11.0959499107422	11.5570747178013	10.2098861254958	12.4073559439652	10.2076478279337	7.20094062103026	5.46385534422946	2.30160054387864	10.7932666456232
ENSG00000114850	6747	SSR3	signal sequence receptor subunit 3	4570.35877628952	4358.63609508005	4287.81140424992	4244.91602440088	4184.09347866743	4267.09187598633	4184.35004896166	4715.77871206541	5393.13404113744	5654.05737306261	5556.01399170761	5842.53526993571	5467.7296053992	5840.8613629813	5112.775448172	5286.9964563587
ENSG00000243926	---	---	---	15.9706476096392	14.1528083378571	10.4353037890033	13.8942452493324	13.1041090272614	10.1640131556351	8.00246943777119	4.34189344333389	17.5868528314367	11.9855184951472	8.43700204189633	13.4311155630706	8.3087776396503	5.46385534422946	12.4286429369446	11.9293999767415
ENSG00000163659	25976	TIPARP	TCDD inducible poly(ADP-ribose) polymerase	464.250204652616	491.059562025648	462.997952322618	466.577719501776	513.972276291475	530.322333473431	415.657677267763	565.89344544785	565.291698153323	671.632943820658	615.901149058432	672.093022776053	635.344530178593	737.620471470978	599.797101734773	657.253132051899
ENSG00000174912	---	---	---	17.0720715827178	10.7218244983766	8.23839772816047	5.8266189755265	9.22141005622099	12.5555456628433	11.768337408487	10.1310847011124	9.5471486799228	5.77080520136719	6.4518250908619	14.5056048081162	2.7695925465501	12.417853055067	18.8731244598048	8.52099998338676
ENSG00000240875	730091	LINC00886	long intergenic non-protein coding RNA 886	0	1.28661893980519	0	4.03381313690296	0	0	0	0	4.52233358522659	0	4.46664813982747	1.61173386756847	3.87742956517014	0	0	0
ENSG00000230457	---	---	---	311.152272394695	305.7864346937	270.768671998874	271.16188309181	331.485424652576	361.719291715249	369.525794626493	287.047399864851	288.926867945032	267.676579724955	242.687882263959	304.617700970441	346.199068318762	335.282032486808	333.732078862402	323.229932703138
ENSG00000197980	389170	LEKR1	leucine, glutamate and lysine rich 1	1.65213595961785	3.85985681941557	0	0	0	0	1.41220048901845	2.41216302407438	5.52729660416583	3.10735664689003	1.48888271327582	4.83520160270541	0	1.49014236660804	0	0
ENSG00000163660	57018	CCNL1	cyclin L1	321.065088152402	335.807543289155	378.417068980171	375.144621731975	307.218556083573	292.364849006209	284.793765285387	307.309569267076	371.33383549805	377.765786643344	341.946729815681	340.075846056948	257.572106829159	297.531759199405	244.429977759911	259.606466160517
ENSG00000244515	391589	KRT18P34	keratin 18 pseudogene 34	2.75355993269642	3.00211085954545	2.74613257605349	0	1.45601211414016	2.98941563401032	3.29513447437638	2.41216302407438	1.50744452840886	1.33172427723858	3.47405966431026	2.68622311261412	0	3.47699885541875	1.38096032632718	1.70419999667735
ENSG00000241770	---	---	---	4.95640787885356	3.00211085954545	2.74613257605349	4.03381313690296	2.42668685690026	0	3.29513447437638	1.44729781444463	0	4.88298901654147	2.48147118879304	1.61173386756847	1.66175552793006	0	0	2.84033332779559
ENSG00000243176	---	---	---	4.95640787885356	4.7176027792857	9.33685075858186	2.24100729827942	2.42668685690026	5.38094814121858	1.41220048901845	4.34189344333389	2.5124075473481	5.77080520136719	2.48147118879304	3.76071235765977	7.20094062103026	3.47699885541875	3.22224076143009	1.70419999667735
ENSG00000163661	5806	PTX3	pentraxin 3	7.15925582501069	9.00633257863634	12.632209849846	13.8942452493324	6.30938582794068	6.5767143948227	11.768337408487	11.0959499107422	6.53225962310507	6.65862138619291	2.48147118879304	3.76071235765977	7.20094062103026	2.48357061101339	6.90480163163591	3.97646665891382
ENSG00000168779	6474	SHOX2	short stature homeobox 2	17.0720715827178	15.8683002575974	13.7306628802674	27.340289039009	15.0454585127816	5.38094814121858	17.4171393645608	13.0256803300017	9.5471486799228	17.3124156041016	14.3925328949996	10.2076478279337	13.8479627327505	14.4047095438777	9.66672228429028	9.657133314505
ENSG00000174891	51319	RSRC1	arginine and serine rich coiled-coil 1	869.574226745529	867.610038408635	850.751872061371	817.071260952678	758.582311467022	773.062882955069	648.200024459467	786.847578453063	916.023791763119	850.971813155454	807.470724833255	806.404178406759	680.765847942014	751.528466892653	716.718409363807	703.834598627747
ENSG00000178053	4291	MLF1	myeloid leukemia factor 1	697.752086945273	633.445391364089	618.978282642456	600.14175447923	612.981100053006	573.369918603179	645.37562348143	620.890762396746	619.559701176043	583.739141522912	558.331017478434	621.592028258907	613.187789806192	580.658808854931	632.019509349074	568.634732224677
ENSG00000168827	85476	GFM1	G elongation factor mitochondrial 1	2266.17982460915	2372.09645202084	2228.2119722098	2255.79794644807	2249.53871634654	2048.94547555067	1979.43435210752	2155.02644570805	2373.22016922502	2376.24001868604	2311.24226524184	2626.58895951409	2257.21792543833	2364.85593580695	2183.29827592328	2523.92019507916
ENSG00000118855	64747	MFSD1	major facilitator superfamily domain containing 1	755.026133545358	833.300200013829	763.974082658081	808.10723175956	833.324266659549	680.988881427551	771.532200500411	875.615177739	993.40594422144	939.753431638026	961.321938538423	905.257188950958	918.950806945323	1004.85266921602	888.87813004593	933.33353151363
ENSG00000272247	---	---	---	4.95640787885356	6.43309469902596	2.74613257605349	4.03381313690296	2.42668685690026	0	2.35366748169741	0	1.50744452840886	4.88298901654147	3.47405966431026	0	2.7695925465501	0	3.22224076143009	0
ENSG00000250588	---	---	---	147.040100405989	117.940069482143	142.249667439571	149.25108606541	161.617344669557	168.00515863138	161.461589244442	170.298709499651	166.321379634444	129.177254892142	141.443857761203	142.369824968548	151.219753041635	136.596383605737	108.175225562296	156.218333028757
ENSG00000168811	3592	IL12A	interleukin 12A	14.8692236365607	15.0105542977272	12.632209849846	10.3086335720853	15.0454585127816	5.38094814121858	10.8268704158081	8.2013542818529	14.571963774619	11.9855184951472	17.3702983215513	15.5800940531619	8.3087776396503	8.44414007744554	8.74608206673882	6.24873332115029
ENSG00000184100	647076	BRD7P2	bromodomain containing 7 pseudogene 2	35.7962791250535	49.3203926925323	44.4873477320665	46.1647503445561	37.370977596264	23.3174419452805	40.012347188856	46.795962667043	57.7853735890064	41.283452594396	49.1331295381022	74.6770025306725	48.1909103099717	58.1155522977134	53.8574527267601	64.1915332081803
ENSG00000180044	401097	C3orf80	chromosome 3 open reading frame 80	69.9404222904891	65.6175659300648	53.2749719754377	81.1244641977151	41.2536765673044	35.2751044813218	50.3684841083246	45.8310974574132	55.7754475511279	47.4981658881761	47.1479525870677	33.8464112189379	39.3282141610114	32.2864179431741	19.7937646773563	39.1965999235791
ENSG00000068885	57560	IFT80	intraflagellar transport 80	87.5632058597461	99.9274043248699	110.39452955735	87.3992846328975	74.256617821148	60.3861958070085	41.8952811742139	85.3905710522331	104.013672460212	124.738173968014	106.703261118101	81.1239380009464	75.8868357754727	78.9775454302259	61.2225744671718	75.5528665193626
ENSG00000113810	10051	SMC4	structural maintenance of chromosomes 4	4022.95106166947	4207.67280614291	4439.39792244807	4070.11745513509	4244.27531271856	3978.91220886774	3612.87958440552	4541.13810912243	4176.12382520202	4689.00118015705	4352.99675938075	4516.61554154938	4286.77534355024	4448.07496432499	3809.14890011915	4119.05139196916
ENSG00000213186	286827	TRIM59	tripartite motif containing 59	253.87822579461	256.037169021233	205.959943204012	253.233824705575	243.154023061406	249.317263876461	200.06173594428	252.31225231818	216.569530581407	307.628308042113	205.962108669822	214.360604386607	238.738877512619	222.031212624597	200.239247317441	215.297266246906
ENSG00000244009	---	---	---	1.65213595961785	3.00211085954545	2.74613257605349	0	0	1.79364938040619	2.35366748169741	0	1.50744452840886	3.99517283171575	1.48888271327582	0	1.66175552793006	2.48357061101339	1.38096032632718	2.84033332779559
ENSG00000186432	3840	KPNA4	karyopherin subunit alpha 4	1522.71864278112	1624.14197501409	1605.38910396087	1631.90151460708	1339.04580763756	1198.75566923814	1008.78188265551	1363.83697381165	1807.42598956223	2204.89149501468	2044.23596532771	1976.52296626147	1490.59470855326	1644.62045861307	1373.13488447799	1599.10766354892
ENSG00000238741	677767	SCARNA7	small Cajal body-specific RNA 7	9.36210377116783	3.85985681941557	0	0	1.45601211414016	0	3.29513447437638	3.37702823370413	0	2.2195404620643	1.48888271327582	1.61173386756847	3.87742956517014	0	1.38096032632718	3.97646665891382
ENSG00000229320	90133	KRT8P12	keratin 8 pseudogene 12	121.707349025182	119.655561401883	136.757402287464	125.048207243992	53.8724482231858	72.3438583430497	66.373422983867	63.1986712307488	94.9690052897583	107.869666456325	118.614322824307	112.28412610727	51.5144213658318	50.1681263424705	44.6510505512456	48.285666572525
ENSG00000260572	---	---	---	12.6663756904035	16.7260462174675	12.632209849846	12.9978423300207	7.28006057070078	8.96824690203096	19.3000733499188	9.16621949148265	14.571963774619	7.54643757101863	8.43700204189633	8.05866933784236	3.87742956517014	3.47699885541875	7.82544184918737	8.52099998338676
ENSG00000163590	151742	PPM1L	protein phosphatase, Mg2+/Mn2+ dependent 1L	366.223471048624	369.25963572409	347.660384128372	339.288504959505	361.576341678139	362.915057968853	300.798704160929	390.287977295235	359.274279270779	422.156595884631	382.642857311887	401.321733024549	350.630416393243	420.716861505669	344.77976147302	377.764332596813
ENSG00000169251	51068	NMD3	NMD3 ribosome export adaptor	1520.51579483496	1540.08287094681	1547.17109334854	1411.38639645638	1444.84935459842	1366.16294474272	1327.93919317368	1482.51539459611	1592.36390350923	1708.6022476971	1518.16407330358	1615.49457992613	1418.58530234296	1477.72451355297	1349.19823882166	1321.89113075607
ENSG00000196542	165679	SPTSSB	serine palmitoyltransferase small subunit B	2.75355993269642	1.28661893980519	2.74613257605349	4.93021605621473	1.45601211414016	8.96824690203096	6.11953545241327	1.44729781444463	2.5124075473481	3.99517283171575	3.47405966431026	3.76071235765977	1.66175552793006	0	1.38096032632718	6.24873332115029
ENSG00000240567	101243545	LINC02067	long intergenic non-protein coding RNA 2067	15.9706476096392	9.86407853850647	10.4353037890033	16.5834540072677	5.33871108518057	14.9470781700516	13.651271393845	6.27162386259339	4.52233358522659	6.65862138619291	7.44441356637912	9.13315858288801	4.98526658379018	6.45728358863482	10.5873625018417	9.657133314505
ENSG00000234851	647099	RPL23AP42	ribosomal protein L23a pseudogene 42	4586.88013588569	4187.9446490659	4400.95206638332	4467.2239483902	4882.00861871195	4928.35061422941	5248.20775068888	4549.8218960091	4646.44651806558	3825.15603232162	4178.30118768972	4509.09411683406	4709.9690846631	4468.9369574575	5193.79178731653	4384.90659145083
ENSG00000121871	22865	SLITRK3	SLIT and NTRK like family member 3	102.983141482846	76.7682634083764	97.2130931922935	92.7777021487681	71.3445935928677	67.5607933286332	43.7782151595718	64.1635364403785	129.137747933693	146.045762403831	158.317861844996	132.699421763138	117.984642483034	130.635814139304	117.381627737811	132.359533075274
ENSG00000114200	590	BCHE	butyrylcholinesterase	33.5934311788963	40.7429330938311	52.1765189450163	35.4079153128149	38.3416523390241	34.0793382277176	28.7147432767084	45.8310974574132	10.552111698862	14.6489670496244	17.3702983215513	29.5484542387553	20.4949848444707	22.3521354991205	12.4286429369446	10.7932666456232
ENSG00000169064	79740	ZBBX	zinc finger B-box domain containing	7.15925582501069	13.295062377987	11.5337568194247	4.93021605621473	9.22141005622099	8.96824690203096	7.06100244509223	10.1310847011124	8.54218566098355	11.9855184951472	6.4518250908619	17.7290725432532	13.8479627327505	7.45071183304018	4.14288097898155	8.52099998338676
ENSG00000114209	11235	PDCD10	programmed cell death 10	748.417589706887	738.090398468245	781.549331144823	750.737444923607	626.570546451647	701.316907738821	618.07308069374	685.536731441939	761.259486846476	773.731805075616	806.478136357738	850.458237453631	716.216632537855	719.738763071681	643.067191959691	701.56233196551
ENSG00000163536	5274	SERPINI1	serpin family I member 1	137.127284648282	113.651339682792	106.000717435665	99.0525225839505	71.3445935928677	83.1057546254869	96.5003667495938	80.5662450040843	202.500048316257	195.763468754072	158.317861844996	214.360604386607	139.033545836815	149.510950783006	137.635712523943	130.087266413038
ENSG00000173905	27333	GOLIM4	golgi integral membrane protein 4	1588.80408116583	1769.95878819201	1841.55650550147	1520.74755261242	1503.08983916402	1173.64457791245	964.532933999599	1329.10182626498	1246.65662499413	1634.02568817174	1347.43885551462	1201.81622058356	1008.68560545355	1116.11663258942	811.544351771608	1086.71153121459
ENSG00000206120	---	---	---	3.85498390577499	10.7218244983766	0	4.93021605621473	3.39736159966037	0	2.35366748169741	3.37702823370413	1.50744452840886	5.77080520136719	6.4518250908619	5.90969084775106	2.7695925465501	3.47699885541875	3.22224076143009	3.97646665891382
ENSG00000085276	2122	MECOM	MDS1 and EVI1 complex locus	528.132795091173	461.896199390064	512.428338691581	505.123045032182	528.532397432877	425.094903156267	465.555427879748	550.455602093774	360.279242289718	416.829698775676	366.761441703611	381.980926613728	399.375245212524	418.730005016858	426.716740835099	401.623132550296
ENSG00000213178	---	---	---	115.09880518671	127.375275040714	102.7053583444	128.633818921239	104.347534846711	156.047496095339	151.105452324974	123.985179437423	117.078191706422	97.2158722384165	108.688438069135	141.295335723503	119.092479501654	120.701531695251	133.032511436185	128.95113308192
ENSG00000270141	---	---	---	33.5934311788963	16.7260462174675	6.04149166731768	16.5834540072677	8.25073531346089	8.96824690203096	15.5342053792029	10.1310847011124	9.5471486799228	9.32206994067008	19.3554752725857	9.13315858288801	12.7401257141305	7.45071183304018	13.3492831544961	14.2016666389779
ENSG00000184378	84517	ACTRT3	actin related protein T3	85.360357913589	99.0696583649998	88.4254689489224	107.120148857756	86.8753894770293	85.4972871326951	73.9051589252987	72.8473233270463	75.8747079299127	72.3570190632963	67.9923105729293	85.421894981129	89.1808799989132	64.0761217641455	64.9051353373776	91.4587331550179
ENSG00000269889	---	---	---	2.75355993269642	3.85985681941557	3.84458560647488	3.13741021759119	0	0	0	3.37702823370413	0	3.99517283171575	2.48147118879304	0	0	1.49014236660804	0	2.84033332779559
ENSG00000085274	55892	MYNN	myoneurin	379.440558725567	370.11738168396	358.644914432586	341.97771371744	397.491307160263	399.983811830581	391.179535458109	437.566372567093	412.537319274559	423.932228254282	402.494626822231	427.109474905645	430.394681733885	467.407988992721	411.065857136725	415.256732523715
ENSG00000269984	---	---	---	0	0	2.74613257605349	3.13741021759119	1.45601211414016	4.18518188761445	1.41220048901845	1.44729781444463	0	3.10735664689003	3.47405966431026	2.68622311261412	0	0	0	0
ENSG00000171757	151827	LRRC34	leucine rich repeat containing 34	140.431556567517	106.789372003831	154.332650774206	102.638134261198	79.1099915349485	87.8888196399034	93.6759657715569	81.5311102137141	88.9392271761229	101.654953162545	97.7699648384457	82.1984272459921	59.2692804961721	63.0826935197402	73.1908972953407	59.6469998837073
ENSG00000270135	---	---	---	0	3.00211085954545	2.74613257605349	1.34460437896765	0	0	0	3.37702823370413	0	0	2.48147118879304	3.76071235765977	1.66175552793006	1.49014236660804	0	3.97646665891382
ENSG00000270096	---	---	---	7.15925582501069	1.28661893980519	2.74613257605349	4.03381313690296	1.45601211414016	7.77248064842683	2.35366748169741	4.34189344333389	2.5124075473481	3.99517283171575	4.46664813982747	5.90969084775106	1.66175552793006	2.48357061101339	6.90480163163591	2.84033332779559
ENSG00000188306	344657	LRRIQ4	leucine rich repeats and IQ motif containing 4	1.65213595961785	2.14436489967532	2.74613257605349	1.34460437896765	1.45601211414016	0	4.23660146705534	0	4.52233358522659	0	0	2.68622311261412	2.7695925465501	2.48357061101339	0	2.84033332779559
ENSG00000239219	100128164	LOC100128164	four and a half LIM domains 1 pseudogene	2.75355993269642	7.29084065889608	2.74613257605349	6.72302189483827	0	1.79364938040619	0	3.37702823370413	6.53225962310507	5.77080520136719	5.45923661534469	8.05866933784236	2.7695925465501	4.47042709982411	2.30160054387864	2.84033332779559
ENSG00000008952	7095	SEC62	SEC62 homolog, preprotein translocation factor	2722.16934946368	2912.47640673902	3002.62135865689	2877.90157245043	2487.35402832277	2505.72818442745	2397.44569685698	2707.8942108259	3048.55531795219	3256.06585784833	3244.27543222802	3232.60089371983	2846.58721934419	2843.68834961033	2597.58637382143	2805.68126119648
ENSG00000173890	26996	GPR160	G protein-coupled receptor 160	265.993889498474	296.351229135129	286.147014424774	247.855407189704	269.362241115929	317.475940331896	312.096308073077	330.46633429819	202.500048316257	204.641630602329	228.791643606718	221.882029101926	250.925084717439	292.564617977378	216.810771233368	235.747666207034
ENSG00000173889	80012	PHC3	polyhomeotic homolog 3	225.241202494567	227.731552345519	247.701158360025	224.548931287598	207.239057579282	220.618873789962	191.588533010169	241.698735012253	228.629086808677	299.637962378681	241.695293788442	228.3289645722	252.032921736059	233.952351557462	213.128210363162	227.794732889206
ENSG00000268220	---	---	---	9.36210377116783	4.7176027792857	4.94303863689628	5.8266189755265	2.42668685690026	10.1640131556351	6.11953545241327	8.2013542818529	4.52233358522659	3.99517283171575	0	9.13315858288801	4.98526658379018	5.46385534422946	3.22224076143009	7.38486665226853
ENSG00000163558	5584	PRKCI	protein kinase C iota	918.036881560987	967.966315713439	1003.43684328995	898.643926610049	773.142432608423	667.835452637906	586.063202942655	815.793534741956	1019.53498271386	1133.29735993003	1065.54372846773	1079.32444664835	767.177135394377	852.858147821999	720.400970234014	817.44793173957
ENSG00000136603	6498	SKIL	SKI like proto-oncogene	364.020623102467	328.945575610194	302.623809881095	316.87843197671	215.975130264123	212.248510014733	166.168924207837	258.101443575959	263.802792471551	357.346014392353	286.361775186717	314.288104175852	209.935115028498	249.847203467947	168.016839703141	206.20819959796
ENSG00000163584	200916	RPL22L1	ribosomal protein L22 like 1	3748.69649237291	3988.94758637603	3370.60312384805	3808.36780269605	3609.45403095345	3707.4732692996	3876.49034235563	3871.52165363938	2827.46345378556	2886.73432496083	2907.78793902768	2885.54086757009	2817.78345686007	2888.39262060858	2883.90548147993	2672.75366145565
ENSG00000163577	56648	EIF5A2	eukaryotic translation initiation factor 5A2	167.967155894482	180.555524552662	158.726462895892	155.525906500592	149.969247756436	145.285599812902	152.046919317653	165.474383451503	141.197304160963	188.660939275466	151.369742516375	192.870819485694	151.219753041635	157.458376738249	129.349950565979	138.040199730866
ENSG00000154310	23043	TNIK	TRAF2 and NCK interacting kinase	1198.89999469602	1211.56616831655	1185.7800463399	1194.45688998293	1230.33023644843	1141.35888906514	1024.78682153105	1222.96665320571	1119.02632158885	1201.65920616161	1033.78089725118	1029.89794137625	1101.74391501763	1092.27435472369	1004.87879745741	1001.50153138072
ENSG00000075651	5337	PLD1	phospholipase D1	100.780293536689	80.1992472478569	115.886794709457	90.0884933908328	74.256617821148	74.735390850258	88.9686308081621	95.0392231485306	60.8002626458241	88.3377103901593	73.9478414260326	91.8688304514029	75.8868357754727	76.9906889414152	93.4449820814727	85.7780664994268
ENSG00000075420	64778	FNDC3B	fibronectin type III domain containing 3B	237.356866198431	238.02450386396	237.815081086232	254.130227624887	207.239057579282	218.227341282753	203.827603914996	213.71764393299	264.80775549049	276.554741573212	258.569297872235	275.606491354209	225.444833289178	240.906349268299	217.731411450919	225.52246622697
ENSG00000224426	---	---	---	1.65213595961785	3.00211085954545	1.64767954563209	0	0	0	1.41220048901845	1.44729781444463	0	1.33172427723858	5.45923661534469	1.61173386756847	0	3.47699885541875	1.38096032632718	0
ENSG00000144959	57552	NCEH1	neutral cholesterol ester hydrolase 1	212.024114817624	214.007616987597	212.55066138654	229.927348803469	221.799178720684	200.290847478691	182.17386308338	235.909543754474	221.594345676103	211.744160080935	189.08810458603	166.008588359553	173.376493414036	219.050927891381	199.31860709989	197.119132949014
ENSG00000114346	1894	ECT2	epithelial cell transforming 2	1398.25773382324	1466.31671839798	1425.24280697176	1465.17057161509	1306.04286638372	1182.01494168768	1033.26002446516	1443.92078621092	1465.73856312288	1536.36590784091	1427.83852203151	1493.00280599093	1062.96961936593	1152.87347763242	958.84678657984	1032.17713132092
ENSG00000169760	22871	NLGN1	neuroligin 1	95.2731736712961	117.940069482143	100.508452283558	89.192090471521	168.412067868878	176.375522406609	124.744376529963	161.614922612984	92.9590792518799	121.186909228711	100.747730264997	94.0178089414942	149.004079004395	142.556953072169	154.207236439869	132.359533075274
ENSG00000213169	402150	RPL8P4	ribosomal protein L8 pseudogene 4	0	2.14436489967532	0	2.24100729827942	2.42668685690026	2.98941563401032	4.23660146705534	1.44729781444463	0	0	0	1.61173386756847	2.7695925465501	2.48357061101339	1.38096032632718	0
ENSG00000177694	254827	NAALADL2	N-acetylated alpha-linked acidic dipeptidase like 2	8.26067979808926	7.29084065889608	4.94303863689628	3.13741021759119	2.42668685690026	5.38094814121858	5.1780684597343	7.23648907222314	12.5620377367405	9.32206994067008	12.4073559439652	10.2076478279337	1.66175552793006	1.49014236660804	7.82544184918737	6.24873332115029
ENSG00000214192	---	---	---	295.732336771595	322.083607931233	291.63927957688	306.121596944969	241.212673575886	285.190251484585	217.008141812501	152.931135726316	198.4801962405	210.856343896109	297.280248417406	318.586061156035	260.895617885019	287.597476755351	291.382628855035	275.512332796172
ENSG00000177565	79718	TBL1XR1	TBL1X/Y related 1	437.816029298731	519.365178701362	489.360825052732	427.135991052058	392.637933446462	352.153161686416	326.218312963261	475.196115742653	587.400884569987	787.049047848002	589.101260219468	589.357350907538	383.865526951844	540.921679078717	392.653052785695	462.974332430681
ENSG00000237978	---	---	---	39.1005510442892	44.1739169333116	32.4043643974312	33.6151094741913	43.1950260528246	52.0158320317796	42.8367481668929	36.1824453611157	35.6761871723431	26.1905774523588	19.3554752725857	25.2504972585727	41.5438881982515	34.2732744319848	40.9684896810397	35.7881999302244
ENSG00000172667	64393	ZMAT3	zinc finger matrin-type 3	202.111299059917	207.145649308636	210.353755325697	178.832382402698	283.922362257331	260.079160158898	255.608288512339	305.379838847817	142.202267179903	181.55840979686	154.347507942927	186.42388401542	196.641070805057	196.202078270058	213.128210363162	207.344332929078
ENSG00000121879	5290	PIK3CA	phosphatidylinositol-4,5-bisphosphate 3-kinase catalytic subunit alpha	187.792787409896	188.275238191493	232.322815934125	211.999290417233	206.268382836522	211.052743761129	166.168924207837	221.436565610028	224.60923473292	214.407608635412	220.85093580258	206.839179671287	215.474300121598	217.064071402571	153.286596222317	193.710732955659
ENSG00000171121	27094	KCNMB3	potassium calcium-activated channel subfamily M regulatory beta subunit 3	2.75355993269642	3.00211085954545	7.13994469773907	1.34460437896765	0	0	0	0	4.52233358522659	3.10735664689003	5.45923661534469	1.61173386756847	4.98526658379018	0	0	0
ENSG00000240429	---	---	---	2.75355993269642	7.29084065889608	7.13994469773907	6.72302189483827	1.45601211414016	0	1.41220048901845	3.37702823370413	1.50744452840886	1.33172427723858	2.48147118879304	5.90969084775106	1.66175552793006	0	2.30160054387864	1.70419999667735
ENSG00000121864	51193	ZNF639	zinc finger protein 639	535.842762902723	579.407395892271	562.957178090965	540.979161804653	475.145286581071	526.735034712618	522.984914433164	590.015075688594	633.629183441192	655.652252493795	635.752918568777	667.79506579587	509.051110055908	593.573376032201	516.939482155142	560.681798906849
ENSG00000273190	---	---	---	3.85498390577499	6.43309469902596	4.94303863689628	2.24100729827942	4.36803634242047	2.98941563401032	3.29513447437638	2.41216302407438	5.52729660416583	3.10735664689003	10.4221789929308	9.13315858288801	7.20094062103026	6.45728358863482	0	9.657133314505
ENSG00000260743	---	---	---	2.75355993269642	4.7176027792857	3.84458560647488	1.34460437896765	2.42668685690026	0	1.41220048901845	2.41216302407438	0	1.33172427723858	4.46664813982747	0	1.66175552793006	2.48357061101339	1.38096032632718	0
ENSG00000171109	55669	MFN1	mitofusin 1	710.969174622216	697.776338354349	715.642149319539	688.885643491095	601.333003139885	537.496930995056	547.463056242817	640.188066589341	816.532452888134	890.035725287786	874.966741168426	866.575576129315	643.099389308933	750.535038648247	648.591033265	740.19086522353
ENSG00000269728	---	---	---	227.444050440724	248.317455382402	301.525356850673	244.269795512457	199.473659637201	185.941652435442	189.705599024811	277.398747768554	249.733310206402	298.750146193855	273.458125004993	273.457512864117	225.444833289178	246.866918734731	203.921808187647	220.977932902497
ENSG00000242539	---	---	---	3.85498390577499	2.14436489967532	1.64767954563209	0	2.42668685690026	0	0	3.37702823370413	1.50744452840886	3.10735664689003	3.47405966431026	1.61173386756847	3.87742956517014	4.47042709982411	1.38096032632718	1.70419999667735
ENSG00000114450	59345	GNB4	G protein subunit beta 4	319.963664179324	353.820208446428	360.841820493429	327.635267008452	324.690701453255	283.99448523098	240.544816629475	367.131212264121	351.234575119265	489.630625931385	433.264869563265	383.055415858774	388.296875026324	408.795722572804	335.573359297505	384.581132583522
ENSG00000181260	442098	MTHFD2P7	methylenetetrahydrofolate dehydrogenase (NADP+ dependent) 2, methenyltetrahydrofolate cyclohydrolase pseudogene 7	24.7820393942678	26.1612517760389	17.0260219715316	23.7546773617619	33.4882786252236	19.7301431844681	31.5391442547453	27.4986584744479	26.6315200018899	24.4149450827073	17.3702983215513	20.9525402783901	23.8184959003309	24.3389919879312	35.444648375731	24.426866619042
ENSG00000136518	86	ACTL6A	actin like 6A	1568.97844965042	1623.28422905422	1507.62678425337	1674.03245181473	1572.97842064275	1448.6708162414	1503.05205381197	1425.58834722796	1479.80804538803	1412.95945815014	1475.48276885634	1465.06608561974	1281.21351203408	1297.9140013156	1381.42064643596	1429.8237972123
ENSG00000136522	57129	MRPL47	mitochondrial ribosomal protein L47	1144.93022001517	1064.89160917876	1099.00225693661	1071.64969003722	1189.56189725251	1160.49114912281	1214.02168705952	1083.0611978094	1206.45810423656	1090.6821830584	1081.42514407601	1252.3172151007	1175.96899526517	1118.10348907823	1203.73708444853	1137.83753111491
ENSG00000136521	4711	NDUFB5	NADH:ubiquinone oxidoreductase subunit B5	929.051121291772	919.074796000842	912.265241764969	902.229538287296	903.212848138277	903.401404597918	903.337579475466	926.753033849377	978.331498937352	1040.96447670816	987.129238901871	974.02450063388	849.157074772261	987.964389061127	922.021177877782	883.343664944427
ENSG00000058056	8975	USP13	ubiquitin specific peptidase 13	684.53499926833	644.596088842401	744.201928110495	624.344633300647	650.83741502065	574.565684856783	587.004669935334	634.398875331562	693.926964577546	788.824680217654	705.234111854982	712.923614087787	714.000958500615	757.489036359085	689.099202837264	698.153931972155
ENSG00000163728	151613	TTC14	tetratricopeptide repeat domain 14	316.659392260088	376.979349362921	322.39596442868	318.671237815334	341.192172080177	301.930979035042	333.750048904693	376.779864360418	398.467837009409	393.746477970207	401.502038346714	433.556410375919	413.777126454585	441.578854638181	411.065857136725	385.717265914641
ENSG00000145075	---	---	---	22.5791914481106	27.018997735909	12.632209849846	13.8942452493324	14.0747837700215	23.3174419452805	27.7732762840294	15.9202759588909	7.53722264204431	12.873334679973	12.4073559439652	6.98418009279671	24.9263329189509	28.3127049655527	17.0318440247019	18.7461999634509
ENSG00000114416	8087	FXR1	FMR1 autosomal homolog 1	2749.70494879064	2784.67225871837	2811.49053136356	2820.53178561448	2568.89070671462	2692.26771998969	2436.9873105495	2635.52932010367	2672.69914886891	2683.42441863574	2609.018807897	2698.57973893214	2448.8737296596	2396.64563962792	2322.31494877354	2320.55232880899
ENSG00000205981	131118	DNAJC19	DnaJ heat shock protein family (Hsp40) member C19	568.88548209508	603.424282768635	623.372094764142	618.069812865465	505.236203606634	432.269500677892	552.170391206212	529.228567481919	613.529923062407	602.383281404252	608.953029729812	608.698157318359	579.95267924759	546.882248545149	585.987498471501	528.870065635538
ENSG00000242808	347689	SOX2-OT	SOX2 overlapping transcript	2.75355993269642	3.00211085954545	0	3.13741021759119	1.45601211414016	2.98941563401032	1.41220048901845	5.30675865296364	0	1.33172427723858	0	2.68622311261412	0	0	0	0
ENSG00000181449	6657	SOX2	SRY-box transcription factor 2	205.415570979153	226.873806385649	220.23983259949	224.548931287598	246.066047289686	250.513030130065	214.183740834464	221.436565610028	221.594345676103	220.622321929192	234.747174459822	197.168776465876	246.493736642959	280.643479044513	246.271258195014	261.878732822753
ENSG00000228766	402152	RPL7L1P8	ribosomal protein L7 like 1 pseudogene 8	8.26067979808926	2.14436489967532	3.84458560647488	2.24100729827942	5.33871108518057	5.38094814121858	3.29513447437638	4.34189344333389	5.52729660416583	8.43425375584435	5.45923661534469	5.90969084775106	0	9.43756832185089	5.98416141408446	6.24873332115029
ENSG00000058063	23200	ATP11B	ATPase phospholipid transporting 11B (putative)	597.522505395123	631.729899444349	649.734967494255	557.114414352265	578.036809313642	513.581605922973	437.311418099379	536.947489158957	649.70859174422	776.395253630093	681.411988442569	710.774635597696	553.36459080071	536.947966101096	469.066190842466	512.964198999883
ENSG00000043093	54165	DCUN1D1	defective in cullin neddylation 1 domain containing 1	293.529488825438	305.7864346937	338.872759885001	282.815121042863	280.03966328629	252.904562637273	240.544816629475	342.044716813747	331.13531474048	395.522110339859	321.102371829819	341.150335301993	297.454239499481	342.236030197645	223.255252756228	266.423266147226
ENSG00000078070	56922	MCCC1	methylcrotonyl-CoA carboxylase subunit 1	388.251950510195	365.828651884609	332.282041702472	349.148937071934	319.837327739454	338.99973289677	310.213374087719	343.009582023377	313.045980399574	326.272447923453	334.99861048706	354.044206242541	336.228535151182	317.400324087512	301.509671248102	290.282066100709
ENSG00000078081	27074	LAMP3	lysosomal associated membrane protein 3	97.4760216174533	63.0443280504544	81.834750766394	89.192090471521	68.4325693645874	72.3438583430497	87.0856968228042	87.3203014714926	49.7456694374925	48.3859820730018	49.1331295381022	35.9953897090292	72.5633247196126	52.1549828312812	74.1115375128921	58.5108665525891
ENSG00000053524	23101	MCF2L2	MCF.2 cell line derived transforming sequence-like 2	7.15925582501069	6.43309469902596	8.23839772816047	9.41223065277358	8.25073531346089	7.77248064842683	2.35366748169741	9.16621949148265	13.5670007556798	6.65862138619291	7.44441356637912	8.05866933784236	2.7695925465501	4.47042709982411	4.14288097898155	1.70419999667735
ENSG00000176597	84002	B3GNT5	UDP-GlcNAc:betaGal beta-1,3-N-acetylglucosaminyltransferase 5	207.61841892531	212.292125067857	199.369225021483	198.553246627557	157.734645698517	169.200924884984	150.163985332295	199.244665788544	214.559604543528	301.413594748332	245.665647690511	237.999367777611	183.347026581617	194.215221781247	153.286596222317	147.129266379811
ENSG00000240024	100505687	LINC00888	long intergenic non-protein coding RNA 888	159.155764109853	195.994951830324	151.037291682942	143.872668549539	126.673053930194	159.634794856151	157.695721273726	152.931135726316	116.073228687482	153.148291882437	149.384565565341	152.040228173959	126.847338631995	125.668672917278	125.667389695774	164.171266346585
ENSG00000114796	54800	KLHL24	kelch like family member 24	178.981395625267	216.580854867207	186.187788656427	222.756125448975	170.353417354398	169.200924884984	129.451711493358	208.893317884841	168.331305672323	216.183241005063	206.954697145339	186.42388401542	160.082449190596	147.524094294196	154.207236439869	156.218333028757
ENSG00000163872	55689	YEATS2	YEATS domain containing 2	904.819793884044	918.217050040972	941.923473586347	938.085655059767	994.456273957727	872.311482004211	800.717677273459	908.420594866412	923.058532895693	972.602630476577	933.529461223941	909.555145931141	885.715696386722	829.01586995627	906.370294179407	860.620998322063
ENSG00000233885	---	---	---	8.26067979808926	9.86407853850647	10.4353037890033	8.51582773346181	3.39736159966037	1.79364938040619	2.35366748169741	3.37702823370413	9.5471486799228	7.54643757101863	4.46664813982747	6.98418009279671	2.7695925465501	1.49014236660804	2.30160054387864	2.84033332779559
ENSG00000180834	79929	MAP6D1	MAP6 domain containing 1	277.00812922926	322.083607931233	271.867125029295	282.815121042863	203.356358608242	213.444276268337	217.008141812501	236.874408964104	244.708495111705	280.993822497341	282.391421284648	231.552432307337	196.641070805057	229.97863857984	224.175892973779	213.024999584669
ENSG00000175193	55486	PARL	presenilin associated rhomboid like	959.890992537972	1076.90005261695	983.66468874236	1090.47415134277	911.948920823118	969.168548546145	1012.54775062623	916.13951654345	1012.50024158129	893.586990027088	1040.7290165798	1018.07855968075	947.754569429444	914.450698975131	991.989834411693	882.207531613309
ENSG00000114770	10057	ABCC5	ATP binding cassette subfamily C member 5	629.463800614402	640.30735904305	647.538061433413	666.475570508301	742.0808408401	686.967712695572	631.253618591245	689.396192280458	574.336365323777	656.540068678621	592.079025646019	607.623668073314	536.747035521409	590.593091298985	600.717741952324	586.812865522568
ENSG00000223529	389179	EEF1A1P8	eukaryotic translation elongation factor 1 alpha 1 pseudogene 8	2.75355993269642	5.57534873915583	1.64767954563209	4.93021605621473	3.39736159966037	2.98941563401032	6.11953545241327	1.44729781444463	1.50744452840886	1.33172427723858	1.48888271327582	1.61173386756847	1.66175552793006	1.49014236660804	4.14288097898155	2.84033332779559
ENSG00000272721	---	---	---	14.8692236365607	8.14858661876621	8.23839772816047	8.51582773346181	4.36803634242047	10.1640131556351	5.1780684597343	4.34189344333389	6.53225962310507	7.54643757101863	12.4073559439652	3.76071235765977	11.6322886955104	4.47042709982411	5.98416141408446	3.97646665891382
ENSG00000145191	8893	EIF2B5	eukaryotic translation initiation factor 2B subunit epsilon	1400.4605817694	1364.24494917344	1386.79695090701	1344.156177508	1436.11328191357	1494.10993387836	1525.64726163626	1447.78024704944	1417.5003382138	1368.56864890885	1418.90522575186	1512.34361240175	1520.506308056	1343.61170055825	1477.16722906131	1491.17499709268
ENSG00000228205	440991	RPS3P3	ribosomal protein S3 pseudogene 3	353.006383371681	340.954019048376	361.94027352385	355.423757507116	409.139404073384	397.592279323373	487.209168711364	402.831225020421	410.52739323668	308.516124226938	344.924495242232	341.150335301993	402.698756268385	373.032305774212	397.256253873453	351.633265981094
ENSG00000161202	1857	DVL3	dishevelled segment polarity protein 3	1195.59572277679	1185.83378952045	1218.73363725254	1139.77631190491	1319.63231278236	1342.24761967063	1243.20716383257	1198.84502296497	1167.26454649793	1170.58563969271	1178.69881467669	1151.31522606641	1294.50755625752	1302.88114253763	1366.69040295513	1379.8339306431
ENSG00000161203	1173	AP2M1	adaptor related protein complex 2 subunit mu 1	7505.6536645439	7425.07790161576	7428.28861822469	7170.7751530345	7523.21459376219	7880.69749437801	8272.19973117371	7293.89855219612	7755.8020986636	7070.12418785963	7661.29414827963	7923.82093758913	8381.34096436991	8025.41007242868	8433.5247128801	8014.85258437359
ENSG00000161204	55324	ABCF3	ATP binding cassette subfamily F member 3	927.949697318694	999.702916228634	970.483252377303	954.220907607378	1237.12495964775	1221.47522805662	1308.16838632742	1177.61798835311	930.093274028268	869.615953036794	966.28488091601	1011.63162421048	1316.66429662992	1229.36745245163	1374.05552469555	1310.52979744488
ENSG00000145198	90113	VWA5B2	von Willebrand factor A domain containing 5B2	46.8105188558391	29.5922356155194	25.8136462149028	41.6827357479973	34.4589533679837	38.8624032421342	39.070880196177	47.7608278766727	33.6662611344646	27.9662098220102	38.2146563074128	30.622943483801	24.9263329189509	33.2798461875795	38.2065690283854	25.5629999501603
ENSG00000214160	10195	ALG3	ALG3 alpha-1,3- mannosyltransferase	1899.40564157399	1682.46870028526	1717.43131306385	1708.09576274858	1793.32158724929	1876.75513503168	2090.52745724364	1795.13172251615	1939.07614504327	1688.18247544611	1850.68121260185	1884.11689118754	2005.73892221158	1874.10238307071	2029.55135959218	1801.33939648796
ENSG00000145194	9718	ECE2	endothelin converting enzyme 2	417.990397783316	365.828651884609	372.924803828064	425.343185213434	393.608608189222	422.703370649059	419.423545238479	376.779864360418	345.204797005629	354.682565837876	331.028256584991	337.926867566856	357.277438504963	348.196599664078	375.160888652218	401.623132550296
ENSG00000163888	94032	CAMK2N2	calcium/calmodulin dependent protein kinase II inhibitor 2	174.575699732953	163.400605355259	144.446573500414	175.246770725451	136.379801357795	139.306768544881	213.242273841785	172.228439918911	82.9094490624874	95.440239868765	109.681026544652	86.4963842261747	104.690598259594	106.793536273576	124.746749478222	116.453666439619
ENSG00000175166	5708	PSMD2	proteasome 26S subunit ubiquitin receptor, non-ATPase 2	9068.57428234238	8322.28017563992	9036.42385476162	8705.41695089625	8351.20014933656	8516.8451412954	8859.6751346054	8318.58540482291	9651.16235238301	8531.46962808277	9402.29433433682	9485.05381064046	8893.16166697237	8553.91389845233	9077.97286516612	8607.9141832173
ENSG00000114867	1981	EIF4G1	eukaryotic translation initiation factor 4 gamma 1	29930.6457564236	29820.8249138248	30158.5771767346	30271.0783836988	29877.8539195274	30401.7591147581	28841.3705872237	27699.8328706557	32315.0883555008	29947.3716384488	32802.5676446552	33366.651771025	30617.8456021114	29580.8161195361	31254.3544255456	30852.2686731812
ENSG00000175182	131408	FAM131A	family with sequence similarity 131 member A	155.851492190617	190.848476071103	174.104805321791	184.210799918569	132.497102386754	129.740638516048	147.339584354258	153.896000935945	149.237008312477	146.933578588657	158.317861844996	153.114717419005	94.7200650920134	125.668672917278	131.191231001082	120.998199764092
ENSG00000114859	1181	CLCN2	chloride voltage-gated channel 2	68.8389983174105	78.4837553281167	67.5548613709158	80.2280612784033	109.200908560512	67.5607933286332	71.0807579472618	103.723010035198	53.7655215132494	75.0204676177734	66.0071336218948	45.66579291444	62.5927915520322	61.0958370309295	72.2702570777892	68.7360665326532
ENSG00000163882	5437	POLR2H	RNA polymerase II, I and III subunit H	1376.22925436167	1407.98999312681	1323.08667514257	1437.38208111642	1534.15143093235	1595.75006543471	1534.12046457037	1367.69643465017	1488.85271255849	1416.51072288944	1545.95655061806	1418.86304808278	1562.60411476357	1538.3236364617	1597.77109756055	1538.89259699965
ENSG00000090534	7066	THPO	thrombopoietin	8.26067979808926	8.14858661876621	7.13994469773907	12.1014394107089	8.25073531346089	11.3597794092392	17.4171393645608	6.27162386259339	15.5769267935582	14.6489670496244	20.3480637481029	22.0270295234358	17.1714737886106	28.3127049655527	19.7937646773563	23.2907332879238
ENSG00000090539	8646	CHRD	chordin	25.8834633673463	21.0147760168181	20.3213810627958	26.4438861196972	19.8988322265821	31.6878057205094	23.0659413206346	27.4986584744479	24.6215939640114	17.3124156041016	26.3035946012062	25.2504972585727	21.6028218630908	24.3389919879312	21.6350451124592	19.8823332945691
ENSG00000182580	2049	EPHB3	EPH receptor B3	80.9546620212748	108.504863923571	91.7208280401865	78.4352554397798	130.555752901234	109.412612204778	102.149168705668	105.652740454458	83.9144120814267	67.030121954342	81.8885492301703	69.3045563054443	98.0435761478735	84.938114896658	98.9688233867814	83.5057998371903
ENSG00000177383	64110	MAGEF1	MAGE family member F1	1498.48731537339	1587.25889873967	1484.55927061452	1487.58064459788	1170.14840239731	1150.92501909397	1128.34819072574	1165.07474062793	1451.66908085773	1467.1162454245	1439.74958373772	1444.65078996387	1105.06742607349	1191.61717916423	1177.03851813954	1126.47619780373
ENSG00000272970	107986163	LOC107986163	uncharacterized LOC107986163	3.85498390577499	1.28661893980519	3.84458560647488	2.24100729827942	3.39736159966037	2.98941563401032	4.23660146705534	3.37702823370413	5.52729660416583	2.2195404620643	3.47405966431026	1.61173386756847	0	0	3.22224076143009	0
ENSG00000156931	23355	VPS8	VPS8 subunit of CORVET complex	612.942441018223	591.415839330453	625.569000824985	580.420890254371	527.561722690117	506.407008401348	560.643594140323	558.174523770812	580.366143437412	574.860979674655	516.642301506711	642.007323914774	473.600325460067	556.816530989203	509.57436041473	500.466732357582
ENSG00000187068	285382	C3orf70	chromosome 3 open reading frame 70	42.4048229635249	39.0274411740908	41.1919886408023	26.4438861196972	21.8401817121023	20.9259094380722	34.3635452327822	26.5337932648182	33.6662611344646	27.0783936371845	28.2887715522406	26.3249865036184	27.142006956191	12.417853055067	19.7937646773563	22.1545999568056
ENSG00000113790	1962	EHHADH	enoyl-CoA hydratase and 3-hydroxyacyl CoA dehydrogenase	148.141524379067	164.258351315129	167.514087139263	178.832382402698	140.262500328835	138.111002291277	146.398117361579	155.825731355205	238.67871699807	264.125314985652	276.435890431545	242.297324757794	187.778374656097	191.234937048031	175.381961443552	188.030066300068
ENSG00000073803	9175	MAP3K13	mitogen-activated protein kinase kinase kinase 13	388.251950510195	392.418776640584	423.453643227448	376.937427570599	333.426774138096	334.216667882354	382.706332523999	387.393381666346	346.209760024569	358.233830577179	373.709561032232	365.863587938043	379.434178877363	362.104595085753	316.239914728925	333.455132683202
ENSG00000229638	647276	RPL4P4	ribosomal protein L4 pseudogene 4	1779.35042850843	1833.4319892224	1745.99109185481	1839.86699188741	1889.41838678254	1947.30534399432	2118.77146702401	1881.96959138283	1917.97192164554	1778.73972629833	1927.11052521667	1843.28629987581	2061.13077314258	1919.80008231335	2019.42431719912	2058.10552932068
ENSG00000163900	90407	TMEM41A	transmembrane protein 41A	692.24496707988	659.177770160193	653.03032658552	717.570536909071	764.406359923582	731.211064078924	765.883398544337	784.917848033804	689.907112501789	706.257775028861	643.693626372914	669.944044285961	688.520707072355	702.85048291679	748.940816978109	706.106865289983
ENSG00000163898	200879	LIPH	lipase H	3.85498390577499	6.43309469902596	2.74613257605349	3.13741021759119	3.39736159966037	6.5767143948227	5.1780684597343	3.37702823370413	6.53225962310507	6.65862138619291	4.46664813982747	5.90969084775106	4.98526658379018	7.45071183304018	5.063521196533	5.11259999003206
ENSG00000163904	59343	SENP2	SUMO specific peptidase 2	1146.03164398825	1249.30699055084	1258.27794634771	1114.67703016418	1292.45341998508	1221.47522805662	1145.29459659396	1255.77207033312	1400.41596689183	1409.40819341083	1341.48332466152	1388.7773492215	1280.10567501546	1475.73765706416	1260.81677793672	1366.20033066968
ENSG00000073792	10644	IGF2BP2	insulin like growth factor 2 mRNA binding protein 2	1555.76136197348	1590.68988257915	1777.84622973703	1588.87417448011	1804.96968416241	1900.67046010376	1809.97029342531	1767.15063143689	1489.85767557743	1396.97876682327	1400.04604471703	1520.93952636211	1668.95646855109	1659.52188227915	1777.29593998308	1760.4385965677
ENSG00000136527	6434	TRA2B	transformer 2 beta homolog	5752.18669940282	5937.74640720096	5670.76376955046	5656.75062231692	5875.00888055553	6094.22271149344	6275.34823970164	6218.07384345894	6235.29305100853	6143.24409090158	6423.53631930966	6407.71661282972	6050.45187719335	6517.38599742134	5815.22393416377	5634.65325568089
ENSG00000244405	2119	ETV5	ETS variant transcription factor 5	264.892465525396	244.028725583051	264.177953816346	275.643897688369	315.954628768414	289.973316499001	274.437628365918	315.993356153744	176.371009823837	197.539101123723	170.228923551202	201.466733446059	194.425396767817	236.932636290678	181.826442966412	243.700599524861
ENSG00000213139	1427	CRYGS	crystallin gamma S	7.15925582501069	9.00633257863634	1.64767954563209	12.1014394107089	2.42668685690026	2.98941563401032	1.41220048901845	1.44729781444463	0	8.43425375584435	10.4221789929308	2.68622311261412	4.98526658379018	2.48357061101339	2.30160054387864	0
ENSG00000113838	55171	TBCCD1	TBCC domain containing 1	220.835506602253	251.748439221882	215.846020477804	200.34605246618	227.623227177244	203.878146239504	178.407995112664	254.24198273744	258.777977376855	253.471520767743	261.547063298786	256.265684943387	275.29749912708	242.89320575711	240.747416889705	230.066999551443
ENSG00000090520	51726	DNAJB11	DnaJ heat shock protein family (Hsp40) member B11	2124.09613208202	2082.17831758474	2154.61561917157	2234.28427638458	2271.86423543002	2453.11446926887	2332.48447436213	2126.08048941916	2541.04899338787	2221.76000252637	2299.33120353563	2477.23495445274	2661.57843723464	2611.22614041948	2629.80878143573	2637.53352819098
ENSG00000263826	---	---	---	2.75355993269642	3.00211085954545	3.84458560647488	4.03381313690296	5.33871108518057	1.79364938040619	1.41220048901845	0	4.52233358522659	4.88298901654147	1.48888271327582	1.61173386756847	1.66175552793006	2.48357061101339	1.38096032632718	1.70419999667735
ENSG00000156976	1974	EIF4A2	eukaryotic translation initiation factor 4A2	1507.29870715802	1565.81524974292	1524.10357970969	1596.0453978346	1571.03707115723	1519.22102520404	1360.89053791744	1557.77488094724	1069.78313366082	1200.77138997679	1207.48388046669	1109.41014550963	1054.10692321697	1067.43864861356	1060.1172105105	1026.49646466532
ENSG00000163918	5984	RFC4	replication factor C subunit 4	1083.25047752277	1097.48595565383	1031.9966220809	1082.40652506896	951.746585276282	932.099794684418	1129.28965771842	1000.08278978124	937.128015160843	937.089983083549	860.077914035667	925.672484606826	819.245475269519	856.831860799621	936.751421358605	891.296598262255
ENSG00000232233	102724699	LINC02043	long intergenic non-protein coding RNA 2043	2.75355993269642	15.8683002575974	8.23839772816047	4.03381313690296	0	0	2.35366748169741	8.2013542818529	16.5818898124975	12.873334679973	1.48888271327582	11.2821370729793	7.20094062103026	3.47699885541875	1.38096032632718	1.70419999667735
ENSG00000223803	---	---	---	87.5632058597461	75.9105174485063	73.0471265230228	76.6424496011563	96.5821369046304	91.4761184007158	99.3247677276307	74.7770537463058	65.8250777405203	50.1616144426533	42.1850102094817	53.1872176297596	52.6222583844519	87.9183996298741	102.651384256987	90.3225998238997
ENSG00000073849	6480	ST6GAL1	ST6 beta-galactoside alpha-2,6-sialyltransferase 1	265.993889498474	296.351229135129	281.753202303088	281.918718123551	293.629109684932	252.904562637273	277.262029343955	266.785230462626	182.400787937472	194.875652569246	187.102927634995	216.509582876698	198.856744842297	219.050927891381	181.826442966412	223.250199564733
ENSG00000163923	116832	RPL39L	ribosomal protein L39 like	444.424573137202	433.59058271435	416.86292504492	398.451097634081	355.752293221578	427.486435663476	438.252885092058	388.358246875975	350.229612100326	304.07704330281	337.976375913612	340.075846056948	390.512549063564	337.268888975619	362.271925606497	314.140866054192
ENSG00000228952	---	---	---	11.564951717325	3.85985681941557	4.94303863689628	4.03381313690296	4.36803634242047	2.98941563401032	3.29513447437638	3.37702823370413	4.52233358522659	8.43425375584435	3.47405966431026	2.68622311261412	3.87742956517014	1.49014236660804	4.14288097898155	3.97646665891382
ENSG00000113916	604	BCL6	BCL6 transcription repressor	93.070325725139	81.0569932077271	74.1455795534442	104.430940099821	91.7287631908299	95.0634171615282	81.4368948667304	74.7770537463058	73.8647818920343	53.7128791819561	84.8663146567219	92.9433196964485	80.3181838499529	72.0235477193884	98.9688233867814	73.2805998571262
ENSG00000270959	339929	LPP-AS2	LPP antisense RNA 2	9.36210377116783	9.00633257863634	9.33685075858186	9.41223065277358	3.39736159966037	8.96824690203096	5.1780684597343	8.2013542818529	10.552111698862	11.9855184951472	8.43700204189633	15.5800940531619	13.8479627327505	9.43756832185089	9.66672228429028	7.38486665226853
ENSG00000145012	4026	LPP	LIM domain containing preferred translocation partner in lipoma	141.532980540596	138.525972519026	134.560496226621	122.358998486057	162.588019412317	163.222093616963	152.988386310332	170.298709499651	107.028561517029	130.952887261794	101.740318740515	161.71063137937	153.435427078876	178.320369870762	145.000834264354	131.223399744156
ENSG00000234076	---	---	---	0	2.14436489967532	0	6.72302189483827	0	0	2.35366748169741	1.44729781444463	5.52729660416583	5.77080520136719	4.46664813982747	3.76071235765977	1.66175552793006	0	2.30160054387864	1.70419999667735
ENSG00000188001	285386	TPRG1	tumor protein p63 regulated 1	8.26067979808926	7.29084065889608	9.33685075858186	12.9978423300207	8.25073531346089	0	5.1780684597343	8.2013542818529	6.53225962310507	3.10735664689003	12.4073559439652	11.2821370729793	9.41661465827034	11.4244248106616	6.90480163163591	3.97646665891382
ENSG00000090530	55214	P3H2	prolyl 3-hydroxylase 2	28.0863113135035	32.1654734951298	19.2229280323744	37.2007211514384	39.3123270817842	32.8835719741135	36.2464792181401	45.8310974574132	32.6612981155254	21.7514965282302	22.3332406991374	28.4739649937097	36.0047031051513	31.2929896987687	24.3969657651136	40.3327332546973
ENSG00000163347	9076	CLDN1	claudin 1	34.6948551519749	13.295062377987	26.9120992453242	28.2366919583207	29.6055796541832	14.9470781700516	18.3586063572398	36.1824453611157	13.5670007556798	27.0783936371845	12.4073559439652	29.5484542387553	10.5244516768904	18.3784225214991	20.7144048949077	13.0655333078597
ENSG00000196083	3556	IL1RAP	interleukin 1 receptor accessory protein	77.650390102039	94.7809285656491	101.606905313979	84.7100758749622	94.6407874191102	78.3226896110704	95.5588997569149	122.055449018164	110.043450573847	118.523460674234	104.718084167066	115.507593842407	136.817871799575	92.8855408519009	96.206902734127	136.904066399747
ENSG00000205835	647309	GMNC	geminin coiled-coil domain containing	1.65213595961785	1.28661893980519	0	0	0	1.79364938040619	4.23660146705534	1.44729781444463	1.50744452840886	2.2195404620643	2.48147118879304	5.90969084775106	1.66175552793006	1.49014236660804	1.38096032632718	0
ENSG00000188729	344901	OSTN	osteocrin	19.2749195288749	27.018997735909	30.2074583365884	15.687051087956	14.0747837700215	19.7301431844681	17.4171393645608	13.0256803300017	59.7952996268849	54.6006953667819	55.0886603912055	58.5596638549878	26.0341699375709	39.2404156540116	30.8414472879737	32.3797999368697
ENSG00000152492	152137	CCDC50	coiled-coil domain containing 50	683.433575295251	612.001742367336	615.682923551192	593.866934044047	593.567605197804	566.195321081555	581.35586797926	644.04752742786	610.515034005589	667.193862896529	711.189642708085	691.433829186874	635.344530178593	621.389366875551	611.765424562942	616.352332131643
ENSG00000114279	2257	FGF12	fibroblast growth factor 12	10.4635277442464	19.2992840970779	10.4353037890033	7.61942481415004	13.1041090272614	11.3597794092392	8.00246943777119	13.0256803300017	21.6067049071937	30.6296583764874	31.2665369787923	28.4739649937097	14.9557997513705	18.3784225214991	29.0001668528708	25.5629999501603
ENSG00000180611	151963	MB21D2	Mab-21 domain containing 2	141.532980540596	162.542859395389	143.348120469992	141.183459791604	148.027898270916	156.047496095339	133.217579464073	154.860866145575	177.375972842776	169.1289832093	191.073281537064	213.286115141561	175.592167451276	196.202078270058	168.016839703141	150.537666373166
ENSG00000236229	---	---	---	1.65213595961785	3.85985681941557	2.74613257605349	1.34460437896765	2.42668685690026	5.38094814121858	1.41220048901845	6.27162386259339	1.50744452840886	1.33172427723858	2.48147118879304	3.76071235765977	3.87742956517014	2.48357061101339	4.14288097898155	5.11259999003206
ENSG00000127252	57110	PLAAT1	phospholipase A and acyltransferase 1	43.5062469366034	38.1696952142207	44.4873477320665	33.6151094741913	39.3123270817842	37.66663698853	43.7782151595718	50.655423505562	52.7605584943102	39.5078202247446	39.20724478293	33.8464112189379	31.5733550306711	40.233843898417	35.444648375731	33.5159332679879
ENSG00000198836	4976	OPA1	OPA1 mitochondrial dynamin like GTPase	1708.8592942314	1723.64050635902	1791.02766610209	1777.11878753558	1413.78776283009	1355.40104846028	1269.56823962758	1562.59920699538	1933.04636692963	2036.20641989779	1922.14758283909	2040.99232096421	1547.09439650289	1583.02790745994	1482.69107036662	1535.48419700629
ENSG00000114315	3280	HES1	hes family bHLH transcription factor 1	677.926455429858	702.065068153699	709.051431137011	677.232405540042	780.907830550504	800.565506787964	882.625305636529	769.480004679727	566.296661172263	494.069706855514	532.523717114986	505.547189793977	731.726350798536	620.395938631145	652.273594135206	664.069932038608
ENSG00000133657	79572	ATP13A3	ATPase 13A3	679.027879402937	777.546712622271	735.414303867124	701.435284361459	645.013366564089	547.063061023889	510.745843528338	707.728631263423	830.601935153283	1078.25275647084	868.018621839805	867.650065374361	684.089358997875	843.917293622351	579.543016948641	735.646331899057
ENSG00000231770	---	---	---	67.7375743443319	73.3372795688959	62.0625962188088	66.7820174887268	49.0190745093853	52.0158320317796	44.7196821522508	33.2878497322265	67.8350037783988	42.1712687792218	51.1183064891366	48.889260649577	45.9752362727316	48.1812698536598	35.444648375731	46.0133999102885
ENSG00000145014	93109	TMEM44	transmembrane protein 44	76.5489661289605	78.4837553281167	66.4564083404944	73.953240843221	86.8753894770293	99.8464821759447	105.915036676383	112.406796921866	64.8201147215811	46.6103497033504	81.8885492301703	51.0382391396683	105.798435278214	84.938114896658	95.2862625165756	88.0503331616632
ENSG00000229334	---	---	---	1.65213595961785	5.57534873915583	6.04149166731768	2.24100729827942	5.33871108518057	1.79364938040619	4.23660146705534	4.34189344333389	3.51737056628735	5.77080520136719	0	6.98418009279671	3.87742956517014	5.46385534422946	1.38096032632718	6.24873332115029
ENSG00000272707	---	---	---	0	3.00211085954545	0	0	0	0	0	1.44729781444463	0	1.33172427723858	0	2.68622311261412	0	4.47042709982411	4.14288097898155	3.97646665891382
ENSG00000041802	55341	LSG1	large 60S subunit nuclear export GTPase 1	1081.04762957661	1046.02119806162	1045.17805844596	973.941771832237	1186.64987302423	1284.85083949764	1264.86090466419	1195.95042733608	1207.4630672555	1139.51207322381	1157.85445669083	1171.73052172228	1383.13451774712	1358.51312422433	1333.54735512328	1341.20539738508
ENSG00000185112	131583	FAM43A	family with sequence similarity 43 member A	85.360357913589	107.647117963701	96.1146401618721	91.8812992294563	85.9047147342692	78.3226896110704	107.797970661741	95.0392231485306	93.9640422708191	100.767136977719	100.747730264997	81.1239380009464	122.415990557514	119.708103450846	91.6037016463698	108.500733121791
ENSG00000237222	100507391	LINC01968	long intergenic non-protein coding RNA 1968	1.65213595961785	1.28661893980519	0	4.93021605621473	3.39736159966037	1.79364938040619	0	1.44729781444463	3.51737056628735	3.10735664689003	4.46664813982747	4.83520160270541	0	2.48357061101339	2.30160054387864	2.84033332779559
ENSG00000173950	152002	XXYLT1	xyloside xylosyltransferase 1	547.958426606588	561.394730734999	550.87419475633	594.763336963359	574.154110342602	602.068308689678	524.867848418522	590.979940898224	557.25199400181	584.626957707738	538.47924796809	533.483910165164	569.98214608001	648.211929474496	621.892466956008	592.493532178159
ENSG00000114331	23527	ACAP2	ArfGAP with coiled-coil, ankyrin repeat and PH domains 2	237.356866198431	274.907580138376	286.147014424774	276.540300607681	216.945805006883	194.312016210671	218.891075797859	258.101443575959	290.936793982911	359.121646762004	310.18389859913	311.064636440715	296.346402480861	237.926064535083	213.128210363162	220.977932902497
ENSG00000184203	5504	PPP1R2	protein phosphatase 1 regulatory inhibitor subunit 2	630.56522458748	629.156661564739	662.916403859312	603.727366156476	601.333003139885	578.152983617596	554.05332519157	671.063753297493	686.892223444972	759.526746118405	665.530572834293	721.519528048153	691.844218128215	683.975346273088	562.050852815163	625.441398780588
ENSG00000271662	---	---	---	3.85498390577499	0	2.74613257605349	3.13741021759119	3.39736159966037	0	4.23660146705534	2.41216302407438	1.50744452840886	3.10735664689003	6.4518250908619	0	3.87742956517014	1.49014236660804	1.38096032632718	2.84033332779559
ENSG00000229178	---	---	---	2.75355993269642	3.00211085954545	2.74613257605349	0	0	1.79364938040619	0	1.44729781444463	0	8.43425375584435	2.48147118879304	0	0	1.49014236660804	3.22224076143009	2.84033332779559
ENSG00000242086	727956	SDHAP2	SDHA pseudogene 2	29.187735286582	21.0147760168181	22.5182871236386	20.1690656845148	25.7228806831428	22.1216756916764	22.1244743279557	13.9905455396314	26.6315200018899	33.2931069309646	26.3035946012062	31.6974327288466	20.4949848444707	20.3652790103098	14.2699233720476	23.2907332879238
ENSG00000145113	4585	MUC4	mucin 4, cell surface associated	1.65213595961785	3.00211085954545	2.74613257605349	2.24100729827942	1.45601211414016	1.79364938040619	1.41220048901845	3.37702823370413	0	1.33172427723858	0	4.83520160270541	1.66175552793006	2.48357061101339	1.38096032632718	1.70419999667735
ENSG00000061938	10188	TNK2	tyrosine kinase non receptor 2	519.321403306545	510.787719102661	494.853090204839	478.230957452829	481.940009780392	496.840878372515	504.155574579585	487.73936346784	421.581986445012	486.967177376908	435.250046514299	426.034985660599	445.904399994566	404.822009595183	512.336281067385	434.570999152725
ENSG00000224614	---	---	---	2.75355993269642	0	3.84458560647488	0	2.42668685690026	1.79364938040619	7.06100244509223	6.27162386259339	3.51737056628735	1.33172427723858	1.48888271327582	1.61173386756847	6.09310360241022	0	1.38096032632718	0
ENSG00000260261	---	---	---	3.85498390577499	3.85985681941557	7.13994469773907	5.8266189755265	1.45601211414016	0	2.35366748169741	4.34189344333389	3.51737056628735	4.88298901654147	6.4518250908619	8.05866933784236	0	1.49014236660804	1.38096032632718	1.70419999667735
ENSG00000185485	255812	SDHAP1	SDHA pseudogene 1	26.9848873404249	41.6006790537012	30.2074583365884	39.8899299093737	22.8108564548625	28.100506959697	24.0074083133136	17.8500063781504	17.5868528314367	36.8443716702674	22.3332406991374	38.1443681991205	31.5733550306711	16.3915660326884	18.8731244598048	14.2016666389779
ENSG00000072274	7037	TFRC	transferrin receptor	6058.38256391866	6593.92206650161	6550.62464691799	6175.76791259843	5731.34901862704	5596.78394999412	5216.1978729378	6155.357604833	6805.10708274708	7445.67043404091	6908.91208383758	6865.44903121917	6125.78479445951	6340.55576991719	5746.17591784741	5928.91178844051
ENSG00000161217	5130	PCYT1A	phosphate cytidylyltransferase 1A, choline	720.881990379923	720.077733310972	711.248337197854	690.678449329718	803.233349633986	822.089299352838	834.610489009902	863.071930013813	801.458007604045	812.795717207948	765.782008861532	862.277619149132	971.019146820465	955.181256995751	1001.19623658721	977.642731427241
ENSG00000213123	255758	DYNLT2B	dynein light chain Tctex-type 2B	13.7677996634821	24.4457598562986	19.2229280323744	19.272662765203	16.0161332555417	7.77248064842683	23.0659413206346	13.9905455396314	15.5769267935582	17.3124156041016	19.3554752725857	24.1760080135271	31.5733550306711	19.3718507659045	16.1112038071505	18.7461999634509
ENSG00000235897	100874214	TM4SF19-AS1	TM4SF19 antisense RNA 1	1.65213595961785	2.14436489967532	0	4.93021605621473	0	1.79364938040619	0	1.44729781444463	9.5471486799228	3.10735664689003	1.48888271327582	2.68622311261412	1.66175552793006	0	2.30160054387864	0
ENSG00000163960	26043	UBXN7	UBX domain protein 7	686.737847214487	720.935479270842	767.269441749345	764.183488713284	756.640961981502	655.877790101864	638.785354532677	721.23674419824	775.328969111625	970.826998106927	772.730128190152	821.447027837398	777.147668561958	806.167020334947	714.877128928705	798.13366511056
ENSG00000225822	---	---	---	2.75355993269642	8.14858661876621	2.74613257605349	10.3086335720853	9.22141005622099	2.98941563401032	1.41220048901845	3.37702823370413	3.51737056628735	3.99517283171575	5.45923661534469	2.68622311261412	0	0	1.38096032632718	1.70419999667735
ENSG00000163961	165918	RNF168	ring finger protein 168	514.91570741423	540.808827698115	568.449443243072	548.150385159147	447.966393783788	481.295917075661	394.003936436146	454.933946340428	576.346291361655	623.690869840069	533.516305590503	532.409420920118	490.217880739368	518.072829457394	433.161222357959	527.73393230442
ENSG00000185798	348793	WDR53	WD repeat domain 53	185.589939463739	177.982286673051	149.938838652521	181.521591160633	189.7669122096	200.290847478691	185.939731054095	177.05276596706	153.256860388234	171.792431763777	144.421623187755	169.23205609469	174.484330432656	165.405802693492	169.858120138243	180.07713298224
ENSG00000174013	200933	FBXO45	F-box protein 45	576.59544990663	672.901705518115	601.403034155714	564.285637706759	562.506013429481	609.242906211303	615.248679715703	579.401558382666	688.90214948285	778.170885999745	747.915416302222	765.573587095024	717.324469556476	732.653330248951	702.908806100536	677.703532012027
ENSG00000232065	---	---	---	6.05783185193212	4.7176027792857	3.84458560647488	2.24100729827942	3.39736159966037	1.79364938040619	6.11953545241327	0	3.51737056628735	0	0	4.83520160270541	3.87742956517014	4.47042709982411	0	1.70419999667735
ENSG00000174004	375387	NRROS	negative regulator of reactive oxygen species	1.65213595961785	3.00211085954545	4.94303863689628	2.24100729827942	1.45601211414016	0	1.41220048901845	2.41216302407438	1.50744452840886	2.2195404620643	4.46664813982747	0	0	1.49014236660804	0	0
ENSG00000163964	54965	PIGX	phosphatidylinositol glycan anchor biosynthesis class X	346.39783953321	339.238527128635	336.675853824158	340.184907878816	325.661376196015	382.047318026519	403.418606362936	339.150121184858	314.050943418513	369.775440979913	341.946729815681	332.554421341628	328.473676020842	356.14402561932	339.255920167711	380.03659925905
ENSG00000174007	84984	CEP19	centrosomal protein 19	161.35861205601	154.823145756558	145.545026530835	142.079862710915	104.347534846711	92.6718846543199	101.207701712989	119.160853389274	155.266786426113	158.475188991391	177.177042879823	153.114717419005	114.661131427174	112.754105740008	117.381627737811	97.1393998106091
ENSG00000180370	5062	PAK2	p21 (RAC1) activated kinase 2	1794.77036413153	1897.76293621266	1911.85749944844	1799.52886051838	1598.21596395451	1525.19985647207	1399.49068461728	1705.39925802059	2031.53274278568	2278.58023835521	2058.13220398495	2136.62186377327	1550.41790755875	1677.40359067845	1614.34262147648	1734.30752995199
ENSG00000119231	205564	SENP5	SUMO specific peptidase 5	496.191499871895	514.218702942142	495.95154323526	469.266928259711	580.948833541922	514.777372176577	501.331173601548	555.279928141923	571.321476266959	600.607649034601	526.568186261883	538.856356390392	587.707538377931	662.119924896171	611.765424562942	606.127132151578
ENSG00000114503	22916	NCBP2	nuclear cap binding protein subunit 2	1587.70265719276	1653.30533764967	1605.38910396087	1633.6943204457	1392.43291848937	1355.40104846028	1271.45117361294	1488.30458585389	1482.82293444485	1779.62754248316	1653.15610597392	1597.22826276036	1404.1834211009	1389.30939980089	1291.19790511592	1374.15326398751
ENSG00000225578	100874001	NCBP2-AS1	NCBP2 antisense RNA 1	2.75355993269642	1.28661893980519	1.64767954563209	1.34460437896765	4.36803634242047	0	2.35366748169741	1.44729781444463	1.50744452840886	2.2195404620643	1.48888271327582	0	0	1.49014236660804	0	0
ENSG00000270170	152217	NCBP2AS2	NCBP2 antisense 2 (head to head)	349.702111452445	339.238527128635	359.743367463007	413.689947262382	318.866652996694	323.454771599917	361.994058685062	302.485243218927	335.155166816237	335.15060977171	351.872614570853	285.276894559619	284.16019527604	313.42661110989	330.970158209748	327.774466027611
ENSG00000119227	80235	PIGZ	phosphatidylinositol glycan anchor biosynthesis class Z	22.5791914481106	21.8725219766883	26.9120992453242	23.7546773617619	27.664230168663	10.1640131556351	20.2415403425977	15.9202759588909	13.5670007556798	8.43425375584435	10.4221789929308	10.2076478279337	6.09310360241022	8.44414007744554	8.74608206673882	3.97646665891382
ENSG00000163975	4241	MELTF	melanotransferrin	189.995635356053	183.986508392142	168.612540169684	202.138858304804	233.447275633805	250.513030130065	262.198557461092	244.593330641142	141.197304160963	96.3280560535908	107.695849593618	116.582083087453	156.758938134736	129.642385894899	143.159553829251	134.631799737511
ENSG00000228109	100507057	MELTF-AS1	MELTF antisense RNA 1	13.7677996634821	17.5837921773376	21.4198340932172	14.7906481686442	15.0454585127816	19.7301431844681	23.0659413206346	19.7797367974099	10.552111698862	6.65862138619291	1.48888271327582	13.4311155630706	9.41661465827034	5.46385534422946	10.5873625018417	7.38486665226853
ENSG00000075711	1739	DLG1	discs large MAGUK scaffold protein 1	728.591958191473	756.960809585387	738.709662958388	686.196434733159	734.315442898019	749.147557882986	651.965892430183	828.336782467143	786.383562319957	819.010430501728	762.80424343498	804.255199916667	853.58842284674	865.772714999269	829.036515905085	844.715131686408
ENSG00000227375	100507086	DLG1-AS1	DLG1 antisense RNA 1	0	3.00211085954545	1.64767954563209	2.24100729827942	5.33871108518057	2.98941563401032	0	3.37702823370413	2.5124075473481	2.2195404620643	1.48888271327582	1.61173386756847	1.66175552793006	1.49014236660804	2.30160054387864	2.84033332779559
ENSG00000214135	220729	SDHAP4	SDHA pseudogene 4	84.2589339405104	99.9274043248699	114.788341679036	121.462595566745	65.520545136307	54.4073645389878	70.1392909545828	57.4094799729703	76.879670948852	71.4692028784706	63.0293681953432	71.4535347955356	78.1025098127128	64.0761217641455	57.5400135969659	71.0083331948897
ENSG00000145016	9711	RUBCN	rubicon autophagy regulator	360.716351183231	386.414554921492	390.500052314806	350.941742910558	436.318296870667	449.01022822835	350.696454772914	348.798773281155	378.368576630624	426.595676808759	396.539095969128	365.863587938043	406.022267324244	428.664287460912	419.351619094688	419.801265848188
ENSG00000122068	84248	FYTTD1	forty-two-three domain containing 1	1048.00491038426	1115.4986208111	1050.67032359806	1009.79788860471	933.303765163841	902.205638344314	844.96662592937	1050.25578068199	1070.78809667976	1272.68450094767	1166.78775297049	1213.63560227906	1088.44987079419	1209.49888756352	1019.60904093824	1152.60726441945
ENSG00000186001	84859	LRCH3	leucine rich repeats and calponin homology domain containing 3	550.161274552745	544.239811537596	543.18502354338	507.812253790117	628.511895937168	561.412256067138	571.941198052471	631.504279702673	580.366143437412	541.123964651277	526.568186261883	495.876786588567	565.55079800553	560.790243966824	570.336614773126	552.728865589021
ENSG00000234742	100129657	RPL17P18	ribosomal protein L17 pseudogene 18	66.6361503712534	67.333057849805	36.7981765191168	72.1604350045974	87.8460642197894	71.1480920894456	79.5539608813725	62.233806021119	69.8449298162773	49.2737982578275	55.0886603912055	46.7402821594857	59.2692804961721	47.1878416092545	75.952817947995	74.4167331882444
ENSG00000114473	84223	IQCG	IQ motif containing G	129.417316836732	130.806258880194	133.4620431962	146.561877307474	122.790354959153	101.042248429549	115.329706603173	104.687875244828	190.440492088986	159.363005176217	145.414211663272	152.040228173959	94.7200650920134	161.432089715871	133.032511436185	130.087266413038
ENSG00000182899	6165	RPL35A	ribosomal protein L35a	9641.31474834325	9508.5428381403	8816.73324867733	9641.26159865774	9698.49669228759	10385.8277956786	11125.7861859837	9284.4154796623	8585.90155230742	7430.57755889887	7608.68695907722	7303.84064319779	8013.53907418806	7837.65213423606	8801.78079990069	8042.11978432043
ENSG00000185621	89782	LMLN	leishmanolysin like peptidase	86.4617818866676	112.793593722922	113.689888648614	103.534537180509	113.083607531552	77.1269233574663	88.0271638154831	94.0743579389008	116.073228687482	119.41127685906	131.517973006031	111.209636862225	85.8573689430531	81.957830163442	84.2385799059581	110.772999784028
ENSG00000226435	348840	ANKRD18DP	ankyrin repeat domain 18D, pseudogene	6.05783185193212	9.00633257863634	9.33685075858186	7.61942481415004	12.1334342845013	16.1428444236557	9.88540342312912	14.9554107492612	7.53722264204431	11.9855184951472	10.4221789929308	6.98418009279671	6.09310360241022	9.43756832185089	5.063521196533	6.24873332115029
ENSG00000236438	728262	FAM157A	family with sequence similarity 157 member A	6.05783185193212	2.14436489967532	6.04149166731768	5.8266189755265	2.42668685690026	2.98941563401032	5.1780684597343	5.30675865296364	4.52233358522659	3.99517283171575	3.47405966431026	2.68622311261412	4.98526658379018	0	3.22224076143009	1.70419999667735
ENSG00000197701	---	---	---	17.0720715827178	23.5880138964285	22.5182871236386	19.272662765203	18.928157483822	20.9259094380722	21.1830073352767	17.8500063781504	15.5769267935582	19.088047973753	13.3999444194824	18.8035617882988	16.0636367699906	9.43756832185089	23.4763255475621	11.9293999767415
ENSG00000198155	642280	ZNF876P	zinc finger protein 876, pseudogene	0	0	0	0	0	0	0	0	22.6116679261329	19.9758641585787	23.3258291746546	18.8035617882988	32.6811920492912	23.3455637435259	20.7144048949077	16.4739333012144
ENSG00000250321	---	---	---	23.6806154211892	15.0105542977272	11.5337568194247	14.7906481686442	30.5762543969433	42.4497020029465	39.070880196177	32.3229845225967	21.6067049071937	14.6489670496244	23.3258291746546	23.1015187684814	21.6028218630908	17.3849942770937	25.317605982665	23.2907332879238
ENSG00000251595	79963	ABCA11P	ATP binding cassette subfamily A member 11, pseudogene	13.7677996634821	11.5795704582467	10.4353037890033	26.4438861196972	13.1041090272614	6.5767143948227	7.06100244509223	6.27162386259339	19.5967788693152	22.6393127130559	13.3999444194824	27.399475748664	4.98526658379018	11.4244248106616	20.7144048949077	9.657133314505
ENSG00000182903	170960	ZNF721	zinc finger protein 721	493.988651925738	522.796162540843	570.646349303915	495.262612919753	352.840268993298	344.978564164791	345.989119809519	398.006898972273	562.276809096506	576.636612044306	547.412544247744	551.75022733094	431.502518752506	474.361986703558	427.637381052651	391.397932570232
ENSG00000252150	---	---	---	1.65213595961785	3.85985681941557	6.04149166731768	3.13741021759119	5.33871108518057	2.98941563401032	3.29513447437638	5.30675865296364	2.5124075473481	3.10735664689003	4.46664813982747	2.68622311261412	0	0	1.38096032632718	2.84033332779559
ENSG00000174227	54872	PIGG	phosphatidylinositol glycan anchor biosynthesis class G	702.157782837587	710.642527752401	747.49728720176	716.67413398976	682.869681531733	709.68727151405	764.941931551658	758.8664873738	1186.35884385778	1143.95115414794	1183.66175705428	1173.87950021237	1184.83169141413	1128.03777152228	1173.35595726933	1131.0207311282
ENSG00000273238	112441426	TMEM271	transmembrane protein 271	1.65213595961785	1.28661893980519	0	2.24100729827942	0	1.79364938040619	0	3.37702823370413	8.54218566098355	14.6489670496244	16.3777098460341	6.98418009279671	6.09310360241022	8.44414007744554	5.98416141408446	9.657133314505
ENSG00000169020	521	ATP5ME	ATP synthase membrane subunit e	1908.21703335862	1901.19392005214	1753.68026306776	1895.44397288474	2432.9962427282	2491.3789893842	2761.79342302374	2054.68046390656	2424.47328319092	1969.62020603586	2111.73198166288	2060.33312737503	2575.16714978228	2520.82417017859	3082.76376847105	2746.60232797833
ENSG00000215375	4636	MYL5	myosin light chain 5	51.2162147481534	44.1739169333116	35.6997234886954	50.646764941115	52.9017734804257	47.2327670173631	54.1343520790404	44.8662322477835	52.7605584943102	63.4788572150391	49.1331295381022	45.66579291444	57.053606458932	70.0366912305777	76.8734581655465	66.4637998704168
ENSG00000185619	10336	PCGF3	polycomb group ring finger 3	670.216487618308	831.584708094089	733.217397806282	777.62953250296	801.292000148466	788.607844251922	704.688044020205	786.847578453063	834.62178722904	960.173203889018	887.870391350149	857.97966216895	838.07870458606	847.891006599972	864.02084417204	891.296598262255
ENSG00000249592	100129917	PCGF3-AS1	PCGF3 antisense RNA 1	24.7820393942678	23.5880138964285	14.8291159106888	21.9618715231383	12.1334342845013	5.38094814121858	10.8268704158081	3.37702823370413	25.6265569829507	28.8540260068359	34.2443024053439	18.8035617882988	12.7401257141305	5.46385534422946	5.98416141408446	21.0184666256873
ENSG00000233799	---	---	---	0	3.00211085954545	0	2.24100729827942	3.39736159966037	1.79364938040619	3.29513447437638	2.41216302407438	2.5124075473481	3.99517283171575	2.48147118879304	0	0	1.49014236660804	5.063521196533	0
ENSG00000168993	10815	CPLX1	complexin 1	334.282175829345	306.644180653571	345.463478067529	343.770519556064	529.503072175637	515.973138430181	548.404523235496	501.247476402656	403.492652104105	378.65360282817	409.442746150852	410.99213622996	567.76647204277	549.862533278365	575.860456078435	506.147399013174
ENSG00000178950	2580	GAK	cyclin G associated kinase	1740.80058945068	1679.03771644578	1649.32722517773	1733.19504448931	2322.33932205355	2252.22573866337	2179.02535455546	2117.39670253249	1576.2844952062	1596.73740840906	1578.71197031013	1638.05885407209	2161.94394183701	1945.62921666789	2224.72708571309	2026.29379604937
ENSG00000127419	84286	TMEM175	transmembrane protein 175	343.093567613974	293.777991255519	310.312981094044	281.02231520424	326.632050938775	336.608200389562	317.74511002915	322.747412621152	294.956646058667	225.949219038146	256.5841209212	284.202405314574	308.532609685681	285.61062026654	341.097200602814	290.282066100709
ENSG00000145214	1609	DGKQ	diacylglycerol kinase theta	245.066834009981	235.45126598435	216.944473508226	281.918718123551	298.482483398732	327.042070360729	320.569511007187	327.571738669301	243.703532092766	179.782777427209	226.806466655684	243.371814002839	335.120698132562	284.617192022135	314.398634293822	313.004732723074
ENSG00000127415	3425	IDUA	alpha-L-iduronidase	17.0720715827178	22.7302679365584	17.0260219715316	14.7906481686442	7.28006057070078	8.96824690203096	16.4756723718819	13.0256803300017	13.5670007556798	9.32206994067008	13.3999444194824	12.356626318025	13.8479627327505	15.398137788283	1.38096032632718	11.9293999767415
ENSG00000127418	53834	FGFRL1	fibroblast growth factor receptor like 1	1365.21501463088	1419.14069060513	1364.82789029858	1440.96769279367	1478.82297059502	1581.40087039146	1574.60354525557	1430.41267327611	1471.76834123652	1405.85692867153	1581.68973573668	1543.50380050807	1663.41728345799	1666.47587998999	1629.0728649573	1612.74126352233
ENSG00000159674	10417	SPON2	spondin 2	14.8692236365607	15.0105542977272	13.7306628802674	16.5834540072677	10.1920847989811	6.5767143948227	9.88540342312912	2.41216302407438	7.53722264204431	16.4245994192758	7.44441356637912	15.5800940531619	4.98526658379018	10.4309965662562	10.5873625018417	11.9293999767415
ENSG00000273179	---	---	---	8.26067979808926	5.57534873915583	2.74613257605349	4.03381313690296	2.42668685690026	4.18518188761445	5.1780684597343	2.41216302407438	3.51737056628735	4.88298901654147	3.47405966431026	3.76071235765977	0	2.48357061101339	1.38096032632718	2.84033332779559
ENSG00000159692	1487	CTBP1	C-terminal binding protein 1	3553.744449138	3765.07589084992	3916.53427996749	3769.82247716565	3534.71207576092	3452.77505728192	3120.49234723443	3292.60252786153	3755.04432026648	3844.68798838779	3712.77719267215	3674.21597343359	3503.53457138587	3503.32470389549	3194.16123479477	3316.94126019969
ENSG00000196810	---	---	---	387.150526537117	418.151155436687	388.303146253963	402.036709311329	256.743469460048	261.274926412502	248.076552570907	235.909543754474	430.626653615465	391.970845600556	375.694737983266	383.055415858774	278.62101018294	236.932636290678	255.477660370529	261.878732822753
ENSG00000090316	10296	MAEA	macrophage erythroblast attacher, E3 ubiquitin ligase	1812.39314770078	1818.85030790461	1809.70136761925	1794.15044300251	1948.62954609091	1863.60170624203	1768.54574574743	1775.83441832356	1955.15555334629	1811.58892513688	1855.64415497943	1883.0424019425	1947.02356022472	1944.63578842349	1880.40764434885	1963.80646283787
ENSG00000163945	57654	UVSSA	UV stimulated scaffold protein A	106.287413402082	107.647117963701	116.985247739879	98.1561196646387	88.8167389625496	83.1057546254869	72.0222249399408	101.793279615939	169.336268691262	162.91426991552	132.510561481548	126.252486292864	117.984642483034	150.504379027412	112.778426650053	120.998199764092
ENSG00000179979	---	---	---	90.8674777789819	82.7724851274673	85.1301098576582	83.8136729556504	79.1099915349485	96.2591834151323	104.032102691026	67.0581320692678	114.063302649604	140.718865294877	144.421623187755	121.954529312681	113.553294408554	120.701531695251	112.778426650053	86.914199830545
ENSG00000244459	---	---	---	7.15925582501069	3.85985681941557	4.94303863689628	1.34460437896765	2.42668685690026	5.38094814121858	1.41220048901845	2.41216302407438	4.52233358522659	5.77080520136719	2.48147118879304	0	1.66175552793006	2.48357061101339	1.38096032632718	0
ENSG00000174137	152877	FAM53A	family with sequence similarity 53 member A	45.7090948827606	47.6049007727921	29.109005306167	39.8899299093737	17.9574827410619	34.0793382277176	31.5391442547453	25.5689280551884	40.7010022670393	41.283452594396	47.1479525870677	51.0382391396683	14.9557997513705	33.2798461875795	23.4763255475621	21.0184666256873
ENSG00000163950	7884	SLBP	stem-loop binding protein	2037.08363820881	1991.2572458385	1984.35539945625	1956.39937139794	1380.78482157625	1287.24237200484	1555.77420540199	1496.02350753093	2210.41616015686	2369.13748920744	2179.22799799805	2345.07277731213	1634.61352097387	1788.66755405185	1581.19957364462	1718.40166331633
ENSG00000270195	---	---	---	6.05783185193212	3.85985681941557	2.74613257605349	7.61942481415004	6.30938582794068	0	1.41220048901845	4.34189344333389	4.52233358522659	2.2195404620643	4.46664813982747	6.98418009279671	1.66175552793006	1.49014236660804	2.30160054387864	0
ENSG00000168936	92305	TMEM129	transmembrane protein 129, E3 ubiquitin ligase	1126.20601247284	1144.66198344669	1189.07540543116	1241.06984178714	1087.6410492627	1044.50182252321	1008.78188265551	1083.0611978094	889.894753270698	1000.12493220617	959.336761587389	956.83267271315	789.333875766778	807.160448579353	897.163892003893	856.07646499759
ENSG00000013810	10460	TACC3	transforming acidic coiled-coil containing protein 3	3701.33526153053	3734.1970362946	3713.32046933953	3775.20089468152	5504.21112882117	5373.17566057015	5196.42706609154	4932.87338423211	4171.09901010732	3771.88706123208	4086.98304794213	4178.15142936	5257.2405718614	4755.04429184624	5209.44267101491	5267.68218972969
ENSG00000218422	---	---	---	2.75355993269642	3.00211085954545	3.84458560647488	2.24100729827942	5.33871108518057	1.79364938040619	1.41220048901845	3.37702823370413	2.5124075473481	4.88298901654147	3.47405966431026	3.76071235765977	3.87742956517014	1.49014236660804	4.14288097898155	0
ENSG00000068078	2261	FGFR3	fibroblast growth factor receptor 3	859.661410987822	837.588929813179	869.425573578535	841.274139774096	1029.40056469709	1020.58649745112	940.996259182624	1040.60712858569	690.912075520729	832.327673274114	726.078469840843	741.93482370402	962.156450671504	982.997247839101	896.243251786341	940.150331500339
ENSG00000168924	3954	LETM1	leucine zipper and EF-hand containing transmembrane protein 1	3428.18211620704	3361.93528971096	3387.07991930437	3387.95483353883	3725.93500008466	3677.57911295949	3384.10310518454	3532.85396505934	3807.30239725132	3612.08014796345	3793.17685918904	3687.10984437414	3901.24806107047	3931.4922772342	4117.56337299888	4119.05139196916
ENSG00000109685	7468	NSD2	nuclear receptor binding SET domain protein 2	3629.74270328042	3792.52376156577	3851.72555117262	3742.03398666698	3888.0376821256	3723.01823059645	3619.46985335428	3764.42161537048	3689.72172403543	3946.78684964274	3763.39920492352	3810.67610755439	3767.19978181744	3703.00378102097	3678.41798922684	3753.21645934909
ENSG00000249784	677770	SCARNA22	small Cajal body-specific RNA 22	6.05783185193212	3.00211085954545	2.74613257605349	1.34460437896765	6.30938582794068	2.98941563401032	8.00246943777119	8.2013542818529	1.50744452840886	2.2195404620643	2.48147118879304	3.76071235765977	2.7695925465501	2.48357061101339	2.30160054387864	0
ENSG00000185049	7469	NELFA	negative elongation factor complex member A	1813.49457167386	1708.20107908136	1726.21893730722	1804.01087511494	1960.27764300403	1962.85030529118	2041.57117362433	1780.65874437171	1768.2324318236	1789.39352051624	1716.68176840702	1682.11291311896	1997.98406308124	1871.12209833749	1975.23358675665	1979.71232947352
ENSG00000243449	401115	C4orf48	chromosome 4 open reading frame 48	304.543728556224	303.21319681409	246.602705329603	314.189223218775	325.661376196015	349.761629179207	476.853031791895	350.728503700415	359.274279270779	347.58003635927	305.220956221544	256.265684943387	318.503142853261	372.038877529806	468.145550624915	515.236465662119
ENSG00000185818	339983	NAT8L	N-acetyltransferase 8 like	2265.07840063608	2363.51899242214	2298.51296615677	2370.53752011997	2134.02842195809	2097.97189194844	2338.13327631821	2151.16698486953	2184.28712166444	2158.72505340374	2252.67954518632	2295.64627204003	2064.45428419844	2269.48682434404	2229.33028680085	2270.56246223979
ENSG00000130997	353497	POLN	DNA polymerase nu	56.7233346135462	55.3246144116232	42.2904416712237	50.646764941115	35.4296281107438	36.4708707349259	36.2464792181401	63.1986712307488	35.6761871723431	48.3859820730018	36.2294793563784	48.889260649577	37.1125401237713	29.306133209958	29.0001668528708	35.7881999302244
ENSG00000214367	79441	HAUS3	HAUS augmin like complex subunit 3	372.832014887095	394.992014520194	378.417068980171	341.97771371744	361.576341678139	397.592279323373	361.994058685062	491.598824306359	425.601838520769	454.117978538356	398.524272920162	434.630899620965	442.580888938706	508.13854701334	420.272259312239	435.707132483843
ENSG00000123933	10608	MXD4	MAX dimerization protein 4	2990.91679889485	3234.13114169032	3046.55947987374	3131.58359861567	3141.58880494308	3598.65854022162	3477.30833745975	3232.78088486449	3150.05658286505	3083.82951799214	3274.05308649354	3264.8355710712	3428.20165411971	3464.58100236368	3534.79811528881	3557.80152639675
ENSG00000159733	57732	ZFYVE28	zinc finger FYVE-type containing 28	136.025860675203	108.504863923571	118.0837007703	127.737416001927	166.470718383358	156.047496095339	136.04198044211	121.090583808534	94.9690052897583	114.084379750105	102.732907216032	90.7943412063572	125.739501613375	126.662101161683	121.064188608016	116.453666439619
ENSG00000206113	402160	CFAP99	cilia and flagella associated protein 99	6.05783185193212	1.28661893980519	0	1.34460437896765	1.45601211414016	5.38094814121858	0	1.44729781444463	3.51737056628735	0	2.48147118879304	2.68622311261412	1.66175552793006	1.49014236660804	2.30160054387864	0
ENSG00000063978	6047	RNF4	ring finger protein 4	943.369632941794	892.484671244868	889.19772812612	917.468387915596	899.330149167237	958.406652263708	924.991320307082	916.13951654345	916.023791763119	912.231129908429	874.966741168426	859.054151413995	867.990304088801	939.286405085265	925.703738747988	893.568864924492
ENSG00000125386	8603	FAM193A	family with sequence similarity 193 member A	493.988651925738	542.524319617856	525.609775056638	552.632399755706	664.426861419291	624.787867508157	652.907359422862	630.539414493043	524.088214376815	496.733155409991	501.753474373953	538.856356390392	596.570234526891	562.777100455635	598.876461517221	674.295132018672
ENSG00000168884	79155	TNIP2	TNFAIP3 interacting protein 2	692.24496707988	608.570758527855	575.040161425601	640.479885848259	577.066134570882	602.068308689678	651.965892430183	585.190749640445	756.234671751779	701.818694104733	744.93765087567	681.763425981464	634.236693159973	663.113353140576	719.480330016462	637.938865422889
ENSG00000087266	6452	SH3BP2	SH3 domain binding protein 2	438.917453271809	402.711728159025	394.893864436492	440.582034841734	468.35056338175	451.401760735558	479.677432769932	403.796090230051	433.641542672283	471.874302234871	397.531684444645	466.865576972334	496.864902851088	494.230551591665	515.098201720039	506.147399013174
ENSG00000087274	118	ADD1	adducin 1	3461.2248353994	3331.91418111551	3294.80986474898	3281.28288614073	3062.96415077951	3127.5266363016	2906.7793398963	3037.87811251927	3297.78614664912	3123.7812463093	3277.03085192009	3349.72022142981	2961.80226928068	2862.56348625404	2975.96950323508	3102.21206061834
ENSG00000109736	10227	MFSD10	major facilitator superfamily domain containing 10	1407.06912560787	1358.24072745435	1339.56347059889	1310.98926949346	1264.30385244504	1433.12585494455	1551.06687043859	1378.3099519561	1200.42832612292	1103.11160964596	1184.6543455298	1140.57033361595	1173.75332122793	1168.7683295429	1223.07052901711	1257.13153088233
ENSG00000249673	---	---	---	305.645152529303	277.480818017986	324.592870489522	304.328791106346	244.124697804166	228.989237565191	246.193618585549	254.24198273744	290.936793982911	266.788763540129	266.510005676372	291.723830029893	226.552670307798	231.965495068651	248.112538630117	243.700599524861
ENSG00000087269	8602	NOP14	NOP14 nucleolar protein	5501.06203354091	5459.9819075533	5727.88332713237	5879.05854630624	5689.61000468835	5859.85252578703	5755.65845974285	5499.24926228477	5892.60066155024	5651.39392450813	6000.69362873933	5966.10153311596	6155.69639396225	5781.25566831698	6356.56038208402	6048.20578820792
ENSG00000125388	2868	GRK4	G protein-coupled receptor kinase 4	148.141524379067	125.659783120974	147.741932591678	142.079862710915	150.939922499196	140.502534798485	152.988386310332	151.001405307056	180.390861899594	170.016799394126	163.280804222582	110.135147617179	172.268656395416	170.372943915519	148.68339513456	169.851933002176
ENSG00000197386	3064	HTT	huntingtin	3994.31403836943	3993.23631617538	4053.84090877016	4062.04982886128	4653.90005416332	4225.24005711019	3702.31894871003	4247.81908539498	3887.69943876646	3938.79650397931	3923.20594948179	3859.02812358144	3722.88630107264	3889.76829096918	3862.54603273713	4024.75232548635
ENSG00000188981	345222	MSANTD1	Myb/SANT DNA binding domain containing 1	1.65213595961785	5.57534873915583	2.74613257605349	1.34460437896765	1.45601211414016	2.98941563401032	1.41220048901845	0	0	2.2195404620643	2.48147118879304	2.68622311261412	0	2.48357061101339	2.30160054387864	2.84033332779559
ENSG00000159788	6002	RGS12	regulator of G protein signaling 12	238.45829017151	226.873806385649	236.716628055811	243.373392593145	287.805061228371	248.121497622857	278.203496336634	240.733869802623	231.643975865495	221.510138114018	254.598943970166	239.073857022657	229.876181363658	237.926064535083	225.096533191331	172.124199664413
ENSG00000175920	285489	DOK7	docking protein 7	14.8692236365607	14.1528083378571	14.8291159106888	15.687051087956	17.9574827410619	11.3597794092392	24.9488753059925	15.9202759588909	3.51737056628735	2.2195404620643	6.4518250908619	4.83520160270541	6.09310360241022	11.4244248106616	10.5873625018417	7.38486665226853
ENSG00000261643	---	---	---	6.05783185193212	7.29084065889608	12.632209849846	6.72302189483827	8.25073531346089	5.38094814121858	3.29513447437638	2.41216302407438	3.51737056628735	6.65862138619291	4.46664813982747	4.83520160270541	0	4.47042709982411	7.82544184918737	2.84033332779559
ENSG00000163956	4043	LRPAP1	LDL receptor related protein associated protein 1	5584.77025549488	5464.27063735265	5534.5555937782	5763.42256971502	6140.00308532904	6287.93684457731	6306.41665046004	5489.60061018847	5849.38725173585	5231.45686908556	5881.58301167726	5726.49043147078	6417.14593035658	6065.37614621691	6842.65841695119	6329.96685432525
ENSG00000250986	---	---	---	8.26067979808926	6.43309469902596	7.13994469773907	2.24100729827942	2.42668685690026	2.98941563401032	5.1780684597343	4.34189344333389	6.53225962310507	3.10735664689003	7.44441356637912	8.05866933784236	0	5.46385534422946	5.063521196533	8.52099998338676
ENSG00000184160	152	ADRA2C	adrenoceptor alpha 2C	468.655900544931	466.184929189414	416.86292504492	429.825199809993	408.168729330624	414.33300687383	453.316356974921	425.023124841906	468.815248335156	527.806721878891	507.709005227056	494.802297343521	547.82540570761	502.177977546908	573.098535425781	559.545665575731
ENSG00000251669	348926	FAM86EP	family with sequence similarity 86, member A pseudogene	160.257188082932	150.534415957207	173.00635229137	157.318712339215	158.705320441277	124.957573501631	143.573716383542	123.985179437423	215.564567562467	210.856343896109	216.880581900512	220.807539856881	203.288092916777	163.418946204681	186.42964405417	176.668732988886
ENSG00000132406	85013	TMEM128	transmembrane protein 128	206.516994952231	249.175201342272	231.224362903704	237.098572157963	215.975130264123	234.968068833211	182.17386308338	225.296026448547	272.847459642004	323.608999368975	272.465536529476	278.829959089346	276.4053361457	208.123217202922	228.779094061537	224.386332895851
ENSG00000145220	55646	LYAR	Ly1 antibody reactive	3018.45239822181	3023.98338152214	3097.08831927313	3007.87999575064	3023.16648632635	3059.36795984616	3024.46271398117	2964.54835658741	3345.01940853927	3146.86446711477	3191.66824302561	3113.33258751976	3269.78096045705	3190.3948069078	3251.24092828296	2979.50966085757
ENSG00000168826	166793	ZBTB49	zinc finger and BTB domain containing 49	57.8247585866248	54.4668684517531	81.834750766394	50.646764941115	48.0483997666252	66.3650270750291	68.2563569692249	64.1635364403785	74.8697449109735	69.6935705088191	67.9923105729293	68.2300670603986	63.7006285706523	80.9644019190366	75.952817947995	83.5057998371903
ENSG00000168824	27065	NSG1	neuronal vesicle trafficking associated 1	219.734082629174	221.727330626428	218.042926538647	221.859722529663	297.511808655972	291.169082752605	353.520855750951	300.555512799668	247.723384168523	200.2025496782	217.873170376029	200.392244201013	356.169601486343	312.433182865485	308.874792988513	291.418199431827
ENSG00000168818	53407	STX18	syntaxin 18	746.21474176073	803.279091418374	798.026126601144	765.976294551907	895.447450196196	916.554833387564	871.327701724381	760.79621779306	810.502674774498	711.584672137816	776.700482092221	774.169501055389	834.7551935302	857.825289044026	896.243251786341	911.746998222384
ENSG00000247708	100507266	STX18-AS1	STX18 antisense RNA 1 (head to head)	42.4048229635249	33.0232194549999	66.4564083404944	56.0251824569856	60.6671714225065	63.9734945678208	46.6026161376087	58.3743451826	55.7754475511279	49.2737982578275	55.0886603912055	68.2300670603986	68.1319766451324	56.1286958089027	46.4923309863485	33.5159332679879
ENSG00000163132	4487	MSX1	msh homeobox 1	551.262698525823	604.282028728505	558.56336596928	566.974846464694	690.635079473814	696.533842724405	779.063936441843	709.658361682683	587.400884569987	557.992472162966	628.804799240156	559.27165204626	676.334499867534	654.172498940928	728.686732191977	662.93379870749
ENSG00000072840	2121	EVC	EvC ciliary complex subunit 1	264.892465525396	252.606185181753	279.556296242245	253.233824705575	319.837327739454	323.454771599917	304.564572131645	325.642008250041	188.430566051108	236.603013256055	184.125162208444	202.541222691105	286.37586931328	258.788057667596	304.271591900756	263.014866153871
ENSG00000072832	1400	CRMP1	collapsin response mediator protein 1	691.143543106801	693.487608554998	684.88546446774	757.012265358789	906.124872366558	1014.6076661831	1061.50403424553	952.804394509381	994.41090724038	969.051365737275	1039.73642810428	1021.30202741589	1360.97777737472	1417.12539064424	1380.50000621841	1352.56673069626
ENSG00000152969	152789	JAKMIP1	janus kinase and microtubule interacting protein 1	24.7820393942678	39.0274411740908	46.6842537929093	49.7503620218032	64.5498703935469	56.7988970461961	66.373422983867	64.1635364403785	31.6563350965861	41.283452594396	45.1627756360333	33.8464112189379	54.837932421692	44.2075568760384	49.2542516390028	52.8301998969979
ENSG00000249896	---	---	---	39.1005510442892	33.88096541487	30.2074583365884	36.3043182321267	42.2243513100645	29.2962732133011	29.6562102693874	22.6743324262992	35.6761871723431	55.4885115516076	45.1627756360333	34.9209004639836	48.1909103099717	34.2732744319848	58.4606538145174	39.1965999235791
ENSG00000269908	---	---	---	0	3.85985681941557	0	1.34460437896765	1.45601211414016	5.38094814121858	3.29513447437638	0	1.50744452840886	3.10735664689003	1.48888271327582	0	2.7695925465501	4.47042709982411	3.22224076143009	0
ENSG00000109501	7466	WFS1	wolframin ER transmembrane glycoprotein	1121.80031658052	1176.39858396188	1091.31308572366	1103.02379221313	1196.35662045183	1178.42764292687	1196.13381419862	1092.70984990569	1118.02135856991	1025.87160156612	1097.30655968428	1149.16624757632	1260.1646086803	1136.97862572193	1127.32394639176	1051.49139794993
ENSG00000074211	5522	PPP2R2C	protein phosphatase 2 regulatory subunit Bgamma	201.009875086839	228.589298305389	246.602705329603	220.963319610351	266.450216887649	270.841056441335	291.384034234139	271.609556510775	163.306490577627	169.1289832093	149.384565565341	149.891249683868	216.582137140218	233.952351557462	215.890131015816	208.480466260196
ENSG00000013288	23324	MAN2B2	mannosidase alpha class 2B member 2	512.712859468073	525.369400420453	532.200493239166	484.505777888011	549.887241773599	532.713865980639	570.058264067113	431.777181309314	387.413243801078	412.390617851548	338.968964389129	331.479932096582	396.051734156664	377.006018751833	392.653052785695	419.801265848188
ENSG00000179010	93621	MRFAP1	Morf4 family associated protein 1	13567.8912123683	13986.8344946222	13786.1347583037	14056.9423791875	12632.8464396514	13285.5609606687	13303.3993400501	12943.1843545783	14577.4910712232	13631.0857937217	14682.8650240884	14587.8032353622	13457.4501836869	13816.1033090675	13194.1552778387	13153.5836410214
ENSG00000251580	105374366	LINC02482	long intergenic non-protein coding RNA 2482	33.5934311788963	28.7344896556493	33.5028174278526	30.925900716256	29.6055796541832	35.2751044813218	24.0074083133136	23.6391976359289	21.6067049071937	23.5271288978816	15.3851213705168	15.5800940531619	12.7401257141305	19.3718507659045	17.9524842422534	19.8823332945691
ENSG00000170846	93622	LOC93622	Morf4 family associated protein 1 like 1	677.926455429858	720.935479270842	693.673088711111	737.29140113393	609.098401081966	568.586853588763	531.458117367275	648.871853476008	653.728443819977	772.84398889079	746.922827826705	761.275630114842	648.638574402033	629.336792830794	655.03551478786	668.614465363081
ENSG00000178988	114932	MRFAP1L1	Morf4 family associated protein 1 like 1	1839.92874702775	1910.62912561071	1825.07971004515	1892.7547641268	2160.23664001261	2168.52210091109	2023.68330076343	2022.83991198878	1918.97688466448	1909.24870546771	1941.99935234943	1995.86377267229	2186.31635624665	2137.36086783813	2107.80577808406	2043.33579601615
ENSG00000186222	55330	BLOC1S4	biogenesis of lysosomal organelles complex 1 subunit 4	581.001145798944	566.541206494219	511.32988566116	538.289953046717	488.734732979713	443.031396960329	488.150635704043	492.563689515989	472.835100410913	513.60166292168	484.87947029016	520.590039224616	456.982770180766	464.427704259504	425.796100617548	476.6079324041
ENSG00000170871	9778	KIAA0232	KIAA0232	389.353374483274	421.582139276168	392.696958375649	436.100020245176	407.198054587864	440.639864453121	360.111124699704	442.390698615241	492.934360789698	510.050398182377	438.227811940851	416.364582455188	466.953303348347	427.670859216506	435.923143010614	452.749132450617
ENSG00000132405	57533	TBC1D14	TBC1 domain family member 14	1639.46958392745	1707.34333312149	1670.19783275573	1706.30295690995	1685.57669080292	1539.54905151532	1445.62256725855	1521.1100029813	1764.21257974784	1855.97973437817	1829.83685461599	1833.6158966704	1621.31947675043	1672.43644945642	1757.9624954145	1833.15112975927
ENSG00000173013	257236	CCDC96	coiled-coil domain containing 96	68.8389983174105	37.3119492543506	64.2595022796516	45.2683474252443	29.6055796541832	29.2962732133011	40.012347188856	40.0419061996347	34.6712241534038	45.7225335185247	44.1701871605161	37.0698789540749	27.142006956191	37.2535591652009	33.6033679406281	30.1075332746332
ENSG00000173011	93624	TADA2B	transcriptional adaptor 2B	913.631185668672	969.681807633179	941.923473586347	993.662636057096	1071.13957863578	918.946365894772	893.922909548676	968.242237863457	1047.67394724416	1084.46746976462	1123.11386004773	1167.4325647421	1072.94015253351	1072.40578983558	1040.78376594192	1074.21406457229
ENSG00000109519	80273	GRPEL1	GrpE like 1, mitochondrial	2679.21381451362	2679.16950565434	2635.73804649614	2541.75047770852	2712.55056864311	2803.47398157488	2835.2278484527	2670.26446765034	3193.26999267944	3057.19503244737	3180.74976979492	3109.03463053958	3214.38910952605	3278.80992065988	3408.67040548426	3308.98832688186
ENSG00000245468	---	---	---	6.05783185193212	9.86407853850647	1.64767954563209	4.93021605621473	3.39736159966037	5.38094814121858	4.23660146705534	3.37702823370413	9.5471486799228	3.10735664689003	7.44441356637912	10.2076478279337	6.09310360241022	4.47042709982411	2.30160054387864	2.84033332779559
ENSG00000184985	57537	SORCS2	sortilin related VPS10 domain containing receptor 2	1.65213595961785	3.85985681941557	8.23839772816047	11.2050364913971	14.0747837700215	11.3597794092392	12.709804401166	6.27162386259339	2.5124075473481	7.54643757101863	2.48147118879304	4.83520160270541	1.66175552793006	6.45728358863482	4.14288097898155	2.84033332779559
ENSG00000196526	60312	AFAP1	actin filament associated protein 1	590.913961556652	688.341132795777	674.999387193947	615.38060410753	656.661463477211	690.555011456384	634.078019569282	690.361057490088	618.554738157103	610.373627067684	682.404576918086	530.260442430027	582.168353284831	615.428797409119	620.971826738456	685.656465329855
ENSG00000163995	84448	ABLIM2	actin binding LIM protein family member 2	43.5062469366034	31.3077275352597	38.9950825799596	38.0971240707502	55.813797708706	26.9047407060929	45.6611491449298	43.9013670381537	45.7258173617355	32.4052907461388	26.3035946012062	23.1015187684814	23.8184959003309	24.3389919879312	26.2382462002165	41.4688665858156
ENSG00000250471	728564	GMPSP1	guanine monophosphate synthase pseudogene 1	97.4760216174533	75.0527714886362	63.1610492492302	80.2280612784033	51.9310987376656	67.5607933286332	95.5588997569149	79.6013797944546	72.859818873095	43.0590849640475	68.9848990484465	67.155577815353	67.0241396265124	70.0366912305777	66.7464157724805	60.7831332148256
ENSG00000170801	94031	HTRA3	HtrA serine peptidase 3	155.851492190617	127.375275040714	127.969778044093	134.908639356421	120.849005473633	123.761807248027	158.637188266405	114.336527341126	68.8399667973381	85.6742618356821	79.9033722791359	76.8259810207638	83.641694905813	101.826395051549	83.3179396884067	82.369666506072
ENSG00000251615	---	---	---	4.95640787885356	9.86407853850647	6.04149166731768	9.41223065277358	8.25073531346089	5.38094814121858	9.88540342312912	6.27162386259339	19.5967788693152	16.4245994192758	2.48147118879304	13.4311155630706	9.41661465827034	15.398137788283	9.66672228429028	16.4739333012144
ENSG00000087008	8310	ACOX3	acyl-CoA oxidase 3, pristanoyl	231.849746333038	216.580854867207	250.996517451289	238.891377996586	371.28308910574	327.042070360729	358.228190714346	274.504152139665	277.8722747367	256.134969322221	264.524828725338	267.010577393844	310.748283722921	371.045449285401	348.462322343226	334.59126601432
ENSG00000155275	152992	TRMT44	tRNA methyltransferase 44 homolog	413.584701891002	346.958240767467	394.893864436492	372.45541297404	427.582224185826	384.438850533727	455.199290960279	404.760955439681	359.274279270779	343.140955435141	339.961552864646	413.141114720052	417.100637510445	389.920585929103	416.589698442033	410.712199199242
ENSG00000205959	---	---	---	0	3.00211085954545	6.04149166731768	5.8266189755265	3.39736159966037	0	2.35366748169741	0	0	4.88298901654147	4.46664813982747	1.61173386756847	0	0	0	0
ENSG00000215612	3166	HMX1	H6 family homeobox 1	411.381853944845	408.715949878116	353.152649280479	450.442466954164	378.077812305061	427.486435663476	459.906625923674	409.58528148783	510.018732111665	490.518442116211	592.079025646019	473.312512442608	533.423524465549	582.645665343742	537.193566941274	598.174198833751
ENSG00000163612	100287013	FAM86KP	family with sequence similarity 86 member K, pseudogene	8.26067979808926	8.14858661876621	2.74613257605349	0	1.45601211414016	0	1.41220048901845	1.44729781444463	1.50744452840886	1.33172427723858	4.46664813982747	2.68622311261412	1.66175552793006	6.45728358863482	1.38096032632718	0
ENSG00000261490	---	---	---	0	3.85985681941557	1.64767954563209	1.34460437896765	0	1.79364938040619	1.41220048901845	1.44729781444463	0	3.99517283171575	1.48888271327582	2.68622311261412	0	0	1.38096032632718	0
ENSG00000071127	9948	WDR1	WD repeat domain 1	3923.8229040924	3745.34773377291	3800.09825874282	3978.68435736529	4343.28413648009	4656.91167466128	4315.21396094403	4344.30560635796	3617.3643866718	3403.4433445294	3628.40717225318	3479.73342008033	4333.30449833229	4180.84276657995	4185.69074909769	4271.293258339
ENSG00000178163	85460	ZNF518B	zinc finger protein 518B	429.004637514102	566.541206494219	544.283476573801	530.222326772912	257.714144202808	299.539446527834	288.559633256102	273.539286930035	514.038584187422	550.88994268436	433.264869563265	529.185953184981	273.08182508984	300.512043932621	276.652385374212	284.601399445118
ENSG00000250896	---	---	---	7.15925582501069	8.14858661876621	10.4353037890033	4.93021605621473	5.33871108518057	5.38094814121858	8.00246943777119	3.37702823370413	1.50744452840886	5.77080520136719	9.42959051741355	6.98418009279671	4.98526658379018	5.46385534422946	8.74608206673882	8.52099998338676
ENSG00000249780	---	---	---	6.05783185193212	18.4415381372077	9.33685075858186	11.2050364913971	16.9868079983018	22.1216756916764	13.651271393845	14.9554107492612	15.5769267935582	18.2002317889273	12.4073559439652	9.13315858288801	20.4949848444707	8.44414007744554	3.22224076143009	10.7932666456232
ENSG00000205940	---	---	---	67.7375743443319	70.7640416892855	71.9486734926014	91.8812992294563	60.6671714225065	42.4497020029465	56.0172860643984	40.0419061996347	56.7804105700672	66.1423057695162	62.036779719826	85.421894981129	57.053606458932	69.0432629861723	44.6510505512456	52.8301998969979
ENSG00000157869	9364	RAB28	RAB28, member RAS oncogene family	380.541982698645	369.25963572409	336.675853824158	343.770519556064	338.280147851896	334.216667882354	288.559633256102	365.201481844861	366.309020403354	378.65360282817	341.946729815681	388.427862084002	304.101261611201	327.334606531565	299.668390812999	314.140866054192
ENSG00000109705	579	NKX3-2	NK3 homeobox 2	73.2446942097248	70.7640416892855	53.2749719754377	82.0208671170269	68.4325693645874	66.3650270750291	68.2563569692249	67.0581320692678	78.8895969867305	75.0204676177734	76.9256068525842	85.421894981129	89.1808799989132	73.0169759637937	81.4766592533038	73.2805998571262
ENSG00000246095	---	---	---	2.75355993269642	2.14436489967532	0	0	0	0	2.35366748169741	1.44729781444463	1.50744452840886	3.99517283171575	3.47405966431026	1.61173386756847	0	2.48357061101339	0	0
ENSG00000038219	259282	BOD1L1	biorientation of chromosomes in cell division 1 like 1	965.398112403365	967.966315713439	1001.2399372291	1065.37486960204	1069.19822915025	935.68709344523	722.575916881105	936.401685945675	907.984087611605	1022.32033682682	1011.9439507898	970.801032898743	874.637326200521	871.733284465701	868.624045259798	990.140198069542
ENSG00000137449	132864	CPEB2	cytoplasmic polyadenylation element binding protein 2	105.185989429003	125.659783120974	121.379059861564	117.876983889498	107.259559074992	112.99991096559	71.0807579472618	100.828414406309	147.227082274599	185.109674536163	157.325273369479	169.23205609469	126.847338631995	143.550381316574	136.715072306391	156.218333028757
ENSG00000048342	57545	CC2D2A	coiled-coil and C2 domain containing 2A	313.355120340853	310.932910452921	332.282041702472	272.058286011122	369.34173962022	325.846304107125	320.569511007187	379.674459989308	222.599308695042	238.378645625706	228.791643606718	240.148346267702	257.572106829159	261.768342400812	261.001501675838	281.192999451763
ENSG00000118564	26234	FBXL5	F-box and leucine rich repeat protein 5	555.668394418138	569.9721903337	557.464912938858	603.727366156476	594.538279940564	524.34350220541	551.228924213534	607.382649461929	532.127918528329	514.489479106506	503.738651324987	544.228802615621	520.129480242109	597.547089009822	529.828445200862	519.780998986593
ENSG00000237765	285550	FAM200B	family with sequence similarity 200 member B	237.356866198431	222.585076586298	183.990882595584	227.238140045533	167.441393126118	206.269678746712	183.115330076058	193.455474530765	174.361083785958	181.55840979686	182.139985257409	193.945308730739	172.268656395416	186.267795826004	144.080194046803	151.673799704284
ENSG00000109743	683	BST1	bone marrow stromal cell antigen 1	8.26067979808926	6.43309469902596	1.64767954563209	3.13741021759119	3.39736159966037	0	6.11953545241327	2.41216302407438	2.5124075473481	8.43425375584435	6.4518250908619	5.90969084775106	9.41661465827034	2.48357061101339	5.063521196533	3.97646665891382
ENSG00000137440	9982	FGFBP1	fibroblast growth factor binding protein 1	1.65213595961785	4.7176027792857	4.94303863689628	0	7.28006057070078	5.38094814121858	7.06100244509223	2.41216302407438	3.51737056628735	2.2195404620643	2.48147118879304	5.90969084775106	6.09310360241022	2.48357061101339	5.98416141408446	5.11259999003206
ENSG00000169762	202018	TAPT1	transmembrane anterior posterior transformation 1	288.022368960045	303.21319681409	312.509887154887	292.675553155293	321.778677224975	367.698122983269	311.154841080398	416.339337955238	276.867311717761	326.272447923453	289.339540613268	343.299313792085	329.581513039462	331.308319509187	300.58903103055	328.910599358729
ENSG00000263327	202020	TAPT1-AS1	TAPT1 antisense RNA 1 (head to head)	36.897703098132	35.5964573346103	45.5858007624879	41.6827357479973	27.664230168663	28.100506959697	22.1244743279557	19.7797367974099	24.6215939640114	37.7321878550932	31.2665369787923	23.1015187684814	9.41661465827034	16.3915660326884	15.190563589599	17.6100666323326
ENSG00000151552	5860	QDPR	quinoid dihydropteridine reductase	695.549238999116	663.466499959544	637.65198415962	737.29140113393	779.937155807744	832.851195635275	800.717677273459	874.650312529371	555.242067963931	580.187876783609	492.820178094297	514.143103754342	618.726974899292	611.455084431497	632.940149566625	626.577532111707
ENSG00000002549	51056	LAP3	leucine aminopeptidase 3	2325.6567191554	2361.8035005024	2421.53970556397	2367.84831136204	2335.92876845219	2335.92937641566	2264.69885088925	2236.07512331695	2231.52038355459	2142.74436207688	2173.27246714494	2122.65350358768	2214.01228171215	2046.95889759724	2012.0591954587	2096.7340625787
ENSG00000249502	---	---	---	3.85498390577499	1.28661893980519	0	4.93021605621473	0	2.98941563401032	2.35366748169741	0	2.5124075473481	3.10735664689003	1.48888271327582	0	3.87742956517014	2.48357061101339	0	0
ENSG00000118579	80306	MED28	mediator complex subunit 28	2066.82208548193	1938.07699632655	1906.36523429633	1987.77347357385	1796.23361147757	1739.2420158672	1591.54995112379	1807.67497024134	2077.76104165688	2354.93243025023	2213.96859464115	2211.83611092647	1862.8279468096	2040.99832813081	1877.64572369619	1988.80139612247
ENSG00000047662	27146	FAM184B	family with sequence similarity 184 member B	14.8692236365607	13.295062377987	11.5337568194247	12.1014394107089	2.42668685690026	1.79364938040619	4.23660146705534	7.23648907222314	32.6612981155254	20.8636803434045	22.3332406991374	23.1015187684814	1.66175552793006	7.45071183304018	1.38096032632718	8.52099998338676
ENSG00000163257	54876	DCAF16	DDB1 and CUL4 associated factor 16	797.981668495423	868.467784368504	839.767341757157	803.625217163001	714.901948042817	590.110646153637	518.27757946977	676.852944555271	610.515034005589	808.35663628382	672.478692162913	666.720576550825	499.080576888328	628.343364586388	490.24091584615	564.090198900204
ENSG00000109805	64151	NCAPG	non-SMC condensin I complex subunit G	2399.45212535166	2422.70346365318	2450.09948435492	2357.98787924961	3154.20757659896	3146.65889635926	2936.90628366203	3356.28363169709	2405.37898583107	2304.32690771516	2303.3015574377	2472.93699747256	3042.67437163994	3019.52514887008	2881.14356082728	2907.93326099712
ENSG00000178177	254251	LCORL	ligand dependent nuclear receptor corepressor like	279.210977175417	267.187866499545	268.571765938031	245.166198431769	242.183348318646	215.835808775545	230.188679710007	287.047399864851	260.787903414733	309.403940411764	270.480359578441	260.56364192357	234.307529438138	285.61062026654	247.191898412566	235.747666207034
ENSG00000241612	645174	RPL21P46	ribosomal protein L21 pseudogene 46	0	5.57534873915583	1.64767954563209	1.34460437896765	1.45601211414016	1.79364938040619	1.41220048901845	0	4.52233358522659	1.33172427723858	2.48147118879304	1.61173386756847	1.66175552793006	2.48357061101339	2.30160054387864	1.70419999667735
ENSG00000145147	9353	SLIT2	slit guidance ligand 2	3624.23558341503	3645.84920242798	3586.99837084107	3572.61383491706	3787.08750887855	3549.63212382385	3226.87811740715	3519.34585212452	2671.69418584997	2894.72467062426	2963.37289365665	2939.26532982237	2643.85304493672	2859.58320152082	2704.3806390574	2661.39232814446
ENSG00000248228	100505893	SLIT2-IT1	SLIT2 intronic transcript 1	4.95640787885356	4.7176027792857	2.74613257605349	4.93021605621473	3.39736159966037	5.38094814121858	0	2.41216302407438	4.52233358522659	0	1.48888271327582	5.90969084775106	3.87742956517014	2.48357061101339	1.38096032632718	2.84033332779559
ENSG00000163138	133015	PACRGL	parkin coregulated like	163.561460002167	134.237242719675	148.840385622099	148.354683146098	144.145199299876	151.264431080922	141.690782398184	160.650057403354	182.400787937472	188.660939275466	170.228923551202	162.785120624416	186.670537637477	157.458376738249	160.651717962729	144.856999717575
ENSG00000152990	166647	ADGRA3	adhesion G protein-coupled receptor A3	572.189754014316	629.156661564739	577.237067486443	653.925929637936	663.456186676531	629.570932522573	639.726821525356	698.079979167126	608.505107967711	647.661906830364	628.804799240156	614.070603543588	629.805345085493	631.323649319605	600.717741952324	595.901932171514
ENSG00000244538	---	---	---	57.8247585866248	27.018997735909	35.6997234886954	41.6827357479973	58.7258219369863	54.4073645389878	68.2563569692249	46.795962667043	38.6910762291608	46.6103497033504	39.20724478293	35.9953897090292	38.2203771423914	46.1944133648491	52.0161722916572	51.6940665658797
ENSG00000237350	---	---	---	46.8105188558391	34.7387113747402	54.3734250058591	38.0971240707502	48.0483997666252	42.4497020029465	41.8952811742139	41.9716366188942	58.7903366079456	31.5174745613131	49.1331295381022	54.2617068748052	41.5438881982515	49.1746980980652	40.0478494634883	25.5629999501603
ENSG00000109819	10891	PPARGC1A	PPARG coactivator 1 alpha	14.8692236365607	16.7260462174675	21.4198340932172	16.5834540072677	13.1041090272614	10.1640131556351	20.2415403425977	15.9202759588909	33.6662611344646	38.6200040399189	45.1627756360333	29.5484542387553	29.357680993431	43.214128631633	41.8891298985912	52.8301998969979
ENSG00000109606	1665	DHX15	DEAH-box helicase 15	5623.32009455263	5452.26219391446	5590.57669832969	5473.88442677732	4861.62444911398	4676.04393471894	4563.76124701128	4836.38686326913	5620.25568341771	5756.15623431756	5626.48777346934	5730.78838845096	5045.64370130497	4917.96652392872	4788.71009159389	4698.47939083946
ENSG00000207697	693158	MIR573	microRNA 573	1.65213595961785	3.00211085954545	2.74613257605349	4.03381313690296	4.36803634242047	0	2.35366748169741	0	5.52729660416583	4.88298901654147	3.47405966431026	4.83520160270541	0	0	5.063521196533	1.70419999667735
ENSG00000153012	55203	LGI2	leucine rich repeat LGI family member 2	100.780293536689	115.366831602532	98.3115462227149	119.669789728121	162.588019412317	170.396691138588	140.749315405505	170.298709499651	97.9838943465761	128.289438707317	145.414211663272	145.593292703685	224.336996270558	207.129788958517	260.080861458286	191.438466293423
ENSG00000109618	51091	SEPSECS	Sep (O-phosphoserine) tRNA:Sec (selenocysteine) tRNA synthase	88.6646298328247	92.2076906860387	99.4099992531363	110.705760535003	62.6085209080267	56.7988970461961	65.431955991188	106.617605664088	125.117895857936	138.0554167404	122.584676726376	117.656572332498	89.1808799989132	90.8986843630902	81.4766592533038	96.0032664794908
ENSG00000038210	55300	PI4K2B	phosphatidylinositol 4-kinase type 2 beta	355.209231317838	377.837095322791	335.577400793736	360.802175022987	338.280147851896	272.036822694939	302.681638146287	403.796090230051	328.120425683662	407.063720742593	358.820733899474	349.746249262358	277.51317316432	315.413467598701	265.604702763595	283.465266114
ENSG00000168228	29063	ZCCHC4	zinc finger CCHC-type containing 4	199.90845111376	177.124540713181	186.187788656427	177.039576564074	206.268382836522	179.962821167421	198.178801958922	235.909543754474	170.341231710201	193.100020199594	224.821289704649	201.466733446059	198.856744842297	224.018069113408	239.826776672154	189.166199631186
ENSG00000053900	29945	ANAPC4	anaphase promoting complex subunit 4	521.524251252702	569.9721903337	577.237067486443	543.668370562588	509.118902577675	576.957217363992	580.414400986581	623.785358025635	536.147770604086	506.499133443074	520.61265540878	504.472700548932	651.962085457893	623.376223364362	582.304937601295	560.681798906849
ENSG00000091490	23231	SEL1L3	SEL1L family member 3	296.833760744674	286.058277616688	259.78414169466	263.094256818004	400.403331388543	377.264253012102	349.754987780235	346.869042861896	209.534789448832	211.744160080935	223.828701229132	221.882029101926	265.326965959499	297.531759199405	286.779427767278	293.690466094064
ENSG00000250317	389203	SMIM20	small integral membrane protein 20	361.81777515631	364.970905924739	323.494417459101	362.594980861611	328.573400424295	310.301342810271	321.510977999866	328.536603878931	354.249464176083	310.29175659659	326.065314207405	319.66055040108	242.062388568479	275.676337822487	295.065189725241	257.33419949828
ENSG00000168214	3516	RBPJ	recombination signal binding protein for immunoglobulin kappa J region	1314.54951186927	1419.998436565	1451.60567970187	1293.95761402654	1326.42703598168	1348.22645093865	1287.45611248848	1579.00191555909	1477.79811935015	1599.40085696354	1514.19371940151	1611.19662294595	1548.2022335215	1755.88442198647	1373.13488447799	1426.41539721894
ENSG00000109680	55296	TBC1D19	TBC1 domain family member 19	54.5204866673891	70.7640416892855	52.1765189450163	60.5071970535444	57.7551471942262	68.7565595822374	71.0807579472618	75.7419189559356	73.8647818920343	57.264143921259	60.0516027687915	77.9004702658095	78.1025098127128	78.9775454302259	58.4606538145174	74.4167331882444
ENSG00000109689	57620	STIM2	stromal interaction molecule 2	295.732336771595	333.234305409545	299.32845078983	327.635267008452	343.133521565697	322.259005346313	304.564572131645	312.133895315225	314.050943418513	351.131301098573	381.650268836369	317.511571910989	312.963957760161	310.446326376674	326.366957121991	351.633265981094
ENSG00000240005	---	---	---	0	2.14436489967532	0	3.13741021759119	3.39736159966037	1.79364938040619	1.41220048901845	2.41216302407438	5.52729660416583	0	2.48147118879304	0	0	1.49014236660804	2.30160054387864	0
ENSG00000169851	5099	PCDH7	protocadherin 7	2949.06268791787	2824.1285728724	2969.66776774424	2950.51020891469	2710.60921915759	2888.37338558077	2490.6509291322	2683.77258058516	1658.69146275922	1657.10890897721	1686.90411414151	1759.47613876225	1682.25051277453	1660.51531052355	1757.9624954145	1601.37993021115
ENSG00000047365	116984	ARAP2	ArfGAP with RhoGAP domain, ankyrin repeat and PH domain 2	86.4617818866676	81.9147391675972	69.7517674317586	72.1604350045974	79.1099915349485	97.4549496687364	81.4368948667304	77.6716493751951	90.9491532140014	121.186909228711	81.8885492301703	104.762701391951	70.3476506823725	100.832966807144	92.5243418639212	98.2755331417273
ENSG00000154274	55286	C4orf19	chromosome 4 open reading frame 19	0	0	0	0	1.45601211414016	0	0	0	2.5124075473481	1.33172427723858	1.48888271327582	4.83520160270541	0	2.48357061101339	3.22224076143009	3.97646665891382
ENSG00000181826	768211	RELL1	RELT like 1	68.8389983174105	64.7598199701946	68.6533144013372	81.1244641977151	89.7874137053097	68.7565595822374	54.1343520790404	50.655423505562	58.7903366079456	67.9179381391677	66.0071336218948	49.9637498946226	58.1614434775521	72.0235477193884	34.5240081581796	51.6940665658797
ENSG00000169299	55276	PGM2	phosphoglucomutase 2	1075.54050971122	1105.20566929266	1187.97695240074	1136.19070022767	1062.40350595093	1034.93569249437	978.654938889783	1095.60444553458	1041.64416913052	1122.64356571212	1140.98045260704	1067.50506495285	952.185917503924	950.214115773724	964.370627885149	1000.36539804961
ENSG00000249863	---	---	---	19.2749195288749	18.4415381372077	13.7306628802674	19.272662765203	17.9574827410619	16.1428444236557	7.06100244509223	12.0608151203719	12.5620377367405	32.4052907461388	14.3925328949996	14.5056048081162	10.5244516768904	12.417853055067	14.2699233720476	9.657133314505
ENSG00000065882	23216	TBC1D1	TBC1 domain family member 1	899.312674018651	863.321308609284	802.419938722829	860.995003998954	972.130754874244	1007.43306866148	1107.6359168868	946.050338041972	747.190004581326	663.642598157227	789.604132273945	770.946033320252	903.441088684642	855.838432555215	830.877796340188	848.123531679762
ENSG00000231160	---	---	---	4.95640787885356	7.29084065889608	1.64767954563209	1.34460437896765	1.45601211414016	1.79364938040619	1.41220048901845	1.44729781444463	3.51737056628735	1.33172427723858	3.47405966431026	5.90969084775106	1.66175552793006	2.48357061101339	1.38096032632718	0
ENSG00000109787	51274	KLF3	KLF transcription factor 3	565.581210175845	662.608753999674	683.787011437319	636.894274171012	576.095459828122	518.364670937389	474.028630813858	641.15293179897	726.085781183602	924.660556495989	766.774597337049	796.733775201348	660.824781606854	701.857054672385	565.733413685369	619.760732124997
ENSG00000174125	7096	TLR1	toll like receptor 1	3.85498390577499	3.00211085954545	3.84458560647488	2.24100729827942	0	6.5767143948227	1.41220048901845	4.34189344333389	4.52233358522659	3.99517283171575	6.4518250908619	0	2.7695925465501	6.45728358863482	3.22224076143009	0
ENSG00000174130	10333	TLR6	toll like receptor 6	25.8834633673463	21.0147760168181	22.5182871236386	16.5834540072677	17.9574827410619	20.9259094380722	13.651271393845	19.7797367974099	15.5769267935582	14.6489670496244	16.3777098460341	25.2504972585727	12.7401257141305	14.4047095438777	26.2382462002165	14.2016666389779
ENSG00000197712	92689	FAM114A1	family with sequence similarity 114 member A1	49.0133668019963	59.6133442109739	60.9641431883875	54.232376618362	74.256617821148	85.4972871326951	68.2563569692249	58.3743451826	41.7059652859785	33.2931069309646	38.2146563074128	26.3249865036184	71.4554877009925	47.1878416092545	52.0161722916572	49.4217999036432
ENSG00000121895	80008	TMEM156	transmembrane protein 156	2.75355993269642	2.14436489967532	1.64767954563209	1.34460437896765	2.42668685690026	4.18518188761445	0	1.44729781444463	0	2.2195404620643	0	0	0	0	3.22224076143009	1.70419999667735
ENSG00000109790	51088	KLHL5	kelch like family member 5	367.324895021702	354.677954406298	372.924803828064	348.252534152622	316.925303511174	317.475940331896	329.042713941298	402.831225020421	352.239538138204	337.814058326187	325.072725731888	326.107485871354	351.738253411863	335.282032486808	342.938481037917	332.318999352084
ENSG00000157796	57728	WDR19	WD repeat domain 19	259.385345660003	269.761104379155	238.913534116654	241.580586754522	310.130580311853	306.714044049459	265.964425431807	294.766321541889	207.524863410953	249.032439843615	228.791643606718	242.297324757794	268.65047701536	300.512043932621	269.287263633801	269.831666140581
ENSG00000035928	5981	RFC1	replication factor C subunit 1	1807.98745180847	1973.24458068123	1897.57761005296	1987.77347357385	1914.65593009431	1845.66521243797	1817.50202936674	2011.26152947322	2032.53770580462	2068.16780255152	1965.82147576185	2008.75764361284	1994.66055202538	1986.35977468851	1860.15355956271	1916.0888629309
ENSG00000163682	6133	RPL9	ribosomal protein L9	9471.69545648914	9579.73575280952	9196.79799720313	9564.17094759692	9958.63752334729	10474.3144984454	11036.3468216792	9648.1696636927	9135.61632366717	7910.88611488959	8340.22466553341	8372.95744201821	8887.62248187927	8762.53382977746	9638.64275765496	8753.33924960044
ENSG00000121897	11019	LIAS	lipoic acid synthetase	147.040100405989	176.266794753311	166.415634108841	161.800726935774	143.174524557115	159.634794856151	143.573716383542	145.212214049278	150.241971331417	155.811740436914	150.377154040858	155.263695909096	158.974612171976	177.326941626356	144.080194046803	150.537666373166
ENSG00000224097	401127	LOC401127	WD repeat domain 5 pseudogene	0	5.57534873915583	3.84458560647488	3.13741021759119	4.36803634242047	4.18518188761445	3.29513447437638	8.2013542818529	3.51737056628735	6.65862138619291	4.46664813982747	4.83520160270541	1.66175552793006	1.49014236660804	1.38096032632718	1.70419999667735
ENSG00000109814	7358	UGDH	UDP-glucose 6-dehydrogenase	442.221725191045	421.582139276168	426.749002318712	419.068364778252	380.019161790581	294.756381513418	274.437628365918	343.974447233007	485.899619657123	571.309714935352	493.812766569815	481.908426402973	401.590919249764	474.361986703558	339.255920167711	431.16259915937
ENSG00000249348	100885776	UGDH-AS1	UGDH antisense RNA 1	12.6663756904035	6.43309469902596	15.9275689411102	8.51582773346181	9.22141005622099	5.38094814121858	7.06100244509223	7.23648907222314	7.53722264204431	11.0977023103215	13.3999444194824	11.2821370729793	6.09310360241022	6.45728358863482	6.90480163163591	3.97646665891382
ENSG00000163683	201895	SMIM14	small integral membrane protein 14	42.4048229635249	51.0358846122726	45.5858007624879	45.2683474252443	26.6935554259029	22.1216756916764	23.0659413206346	27.4986584744479	35.6761871723431	53.7128791819561	42.1850102094817	38.1443681991205	23.8184959003309	26.325848476742	30.8414472879737	27.8352666123968
ENSG00000255458	105374419	SMIM14-DT	SMIM14 divergent transcript	1.65213595961785	2.14436489967532	2.74613257605349	1.34460437896765	5.33871108518057	1.79364938040619	1.41220048901845	5.30675865296364	1.50744452840886	0	3.47405966431026	1.61173386756847	1.66175552793006	2.48357061101339	5.063521196533	2.84033332779559
ENSG00000078140	3093	UBE2K	ubiquitin conjugating enzyme E2 K	1980.9110155818	2173.95713529084	2037.08114491648	2070.24254215053	1698.1954624588	1619.66539050679	1618.85249391148	1960.12367336284	2274.73379336897	2640.80924176411	2420.42699754873	2621.21651328886	1900.49440544268	2106.56459226156	1828.85179216597	1897.91072963301
ENSG00000121892	23244	PDS5A	PDS5 cohesin associated factor A	2203.39865814368	2224.56414692318	2217.22744190559	2220.83823259491	1924.36267752191	1850.44827745239	1799.61415650584	2069.153442051	2377.24002130078	2520.95405681264	2346.97545036046	2596.50326065281	2153.08124568805	2095.6368815731	1978.91614762685	2128.54579585001
ENSG00000250568	---	---	---	24.7820393942678	28.7344896556493	18.124475001953	21.0654686038266	11.1627595417412	14.9470781700516	24.0074083133136	13.0256803300017	14.571963774619	16.4245994192758	9.42959051741355	4.83520160270541	8.3087776396503	18.3784225214991	11.5080027193932	15.3377999700962
ENSG00000205794	344967	LOC344967	acyl-CoA thioesterase 7 pseudogene	14.8692236365607	10.7218244983766	7.13994469773907	12.1014394107089	15.0454585127816	16.1428444236557	18.3586063572398	15.9202759588909	11.5570747178013	11.9855184951472	14.3925328949996	11.2821370729793	12.7401257141305	16.3915660326884	8.74608206673882	11.9293999767415
ENSG00000078177	55728	N4BP2	NEDD4 binding protein 2	292.42806485236	311.790656412791	305.919168972359	295.364761913228	222.769853463444	224.206172550774	191.588533010169	257.136578366329	248.728347187462	331.599345032407	261.547063298786	268.085066638889	224.336996270558	250.840631712353	161.57235818028	213.024999584669
ENSG00000168421	399	RHOH	ras homolog family member H	0	1.28661893980519	0	0	0	0	4.23660146705534	2.41216302407438	4.52233358522659	3.10735664689003	6.4518250908619	1.61173386756847	1.66175552793006	2.48357061101339	1.38096032632718	2.84033332779559
ENSG00000163694	54502	RBM47	RNA binding motif protein 47	167.967155894482	169.40482707435	148.840385622099	183.314396999257	125.702379187434	170.396691138588	128.510244500679	173.193305128541	125.117895857936	123.850357783188	105.710672642583	114.433104597362	104.690598259594	126.662101161683	90.6830614288183	115.317533108501
ENSG00000163697	323	APBB2	amyloid beta precursor protein binding family B member 2	359.614927210152	389.845538760973	346.56193109795	295.364761913228	386.813884989902	344.978564164791	337.515916875409	380.639325198937	319.075758513209	342.253139250316	350.880026095336	350.820738507404	334.012861113942	359.124310352537	319.001835381579	328.910599358729
ENSG00000154277	7345	UCHL1	ubiquitin C-terminal hydrolase L1	2842.22456252924	2637.13995362071	2578.61848891423	2735.37350827986	2889.21337182545	2952.94476327539	2951.96975554489	2732.98070627627	1903.90243938039	1728.13420376327	1813.95543900771	1903.45769759837	1993.55271500676	1769.79241740814	2094.91681503833	1925.17792957985
ENSG00000064042	22998	LIMCH1	LIM and calponin homology domains 1	138.22870862136	123.086545241363	114.788341679036	138.494251033668	201.415009122722	179.962821167421	152.988386310332	211.787913513731	129.137747933693	131.84070344662	136.480915383617	133.773911008183	172.268656395416	167.392659182303	159.731077745177	183.485532975595
ENSG00000109133	55161	TMEM33	transmembrane protein 33	1272.69540089229	1425.14491232422	1485.65772364494	1265.27272060856	1382.72617106177	1280.06777448322	1245.09009781793	1474.79647291908	1983.29451787659	2335.40047418406	2186.17611732667	2250.51772374811	2175.23798606045	2325.11880603074	2054.40864546607	2044.47192934726
ENSG00000182308	285429	DCAF4L1	DDB1 and CUL4 associated factor 4 like 1	4.95640787885356	6.43309469902596	7.13994469773907	0	0	0	1.41220048901845	2.41216302407438	8.54218566098355	11.9855184951472	2.48147118879304	9.13315858288801	0	1.49014236660804	2.30160054387864	1.70419999667735
ENSG00000014824	10463	SLC30A9	solute carrier family 30 member 9	1104.17753301126	1263.88867186863	1151.72800239683	1089.57774842346	805.174699119506	848.396156932129	879.800904658492	1000.08278978124	1733.05872616072	1953.639514709	1854.65156650392	1893.78729439295	1270.13514184788	1571.10676852707	1243.32461380324	1432.09606387453
ENSG00000188848	389206	BEND4	BEN domain containing 4	400.367614214059	338.380781168765	331.183588672051	295.364761913228	285.863711742851	319.867472839104	271.613227387881	311.169030105595	394.447984933652	555.329023608489	432.272281087748	455.046195276832	399.375245212524	424.69057448329	336.493999515057	395.942465894705
ENSG00000178343	152573	SHISA3	shisa family member 3	29.187735286582	22.7302679365584	20.3213810627958	32.7187065548796	21.8401817121023	32.8835719741135	29.6562102693874	31.358119312967	39.6960392481	43.9469011488732	37.2220678318956	40.2933466892118	38.2203771423914	32.2864179431741	24.3969657651136	28.971399943515
ENSG00000124406	10396	ATP8A1	ATPase phospholipid transporting 8A1	97.4760216174533	125.659783120974	108.197623496507	114.291372212251	106.288884332231	95.0634171615282	69.1978239619039	112.406796921866	139.187378123085	167.353350839648	147.399388614307	136.99737874332	101.367087203734	139.576668338953	90.6830614288183	97.1393998106091
ENSG00000213851	441013	RPS2P21	ribosomal protein S2 pseudogene 21	1.65213595961785	0	0	0	1.45601211414016	2.98941563401032	1.41220048901845	1.44729781444463	0	2.2195404620643	1.48888271327582	1.61173386756847	2.7695925465501	2.48357061101339	3.22224076143009	1.70419999667735
ENSG00000124399	402175	NDUFB4P12	NADH:ubiquinone oxidoreductase subunit B4 pseudogene 12	4.95640787885356	4.7176027792857	2.74613257605349	4.03381313690296	6.30938582794068	6.5767143948227	6.11953545241327	3.37702823370413	2.5124075473481	7.54643757101863	5.45923661534469	3.76071235765977	8.3087776396503	4.47042709982411	9.66672228429028	14.2016666389779
ENSG00000151806	60558	GUF1	GTP binding elongation factor GUF1	720.881990379923	706.35379795305	655.227232646362	616.277007026841	564.447362915001	574.565684856783	538.048386316028	601.593458204151	789.398451376774	822.561695241031	877.944506594977	848.309258963539	676.334499867534	689.935915739521	624.654387608662	665.206065369727
ENSG00000163281	132789	GNPDA2	glucosamine-6-phosphate deaminase 2	183.387091517582	179.697778592792	185.089335626005	174.350367806139	139.291825586075	127.34910600884	125.685843522642	156.790596564835	162.301527558687	161.138637545868	177.177042879823	193.945308730739	132.386523725095	187.26122407041	145.921474481906	142.584733055338
ENSG00000272936	---	---	---	8.26067979808926	8.14858661876621	9.33685075858186	9.41223065277358	8.25073531346089	10.1640131556351	8.94393643045016	15.9202759588909	10.552111698862	15.5367832344501	8.43700204189633	9.13315858288801	8.3087776396503	7.45071183304018	10.5873625018417	13.0655333078597
ENSG00000249936	---	---	---	46.8105188558391	25.3035058161688	24.7151931844814	38.993526990062	17.9574827410619	23.3174419452805	36.2464792181401	19.7797367974099	23.6166309450722	24.4149450827073	25.311006125689	13.4311155630706	30.4655180120511	29.306133209958	27.1588864177679	24.426866619042
ENSG00000169019	54951	COMMD8	COMM domain containing 8	357.412079263995	388.130046841233	358.644914432586	361.698577942299	338.280147851896	285.190251484585	254.66682151966	329.50146908856	379.373539649564	411.502801666722	395.546507493611	380.906437368682	340.659883225662	356.14402561932	269.287263633801	299.371132749655
ENSG00000145246	57205	ATP10D	ATPase phospholipid transporting 10D (putative)	187.792787409896	244.028725583051	203.763037143169	191.382023273063	236.359299862085	218.227341282753	204.769070907675	246.523061060402	256.768051338976	249.920256028441	272.465536529476	273.457512864117	266.43480297812	333.295175997997	258.239581023183	307.324066067482
ENSG00000145244	10699	CORIN	corin, serine peptidase	1.65213595961785	1.28661893980519	3.84458560647488	1.34460437896765	1.45601211414016	0	3.29513447437638	2.41216302407438	0	3.10735664689003	5.45923661534469	4.83520160270541	2.7695925465501	1.49014236660804	2.30160054387864	2.84033332779559
ENSG00000242262	---	---	---	4.95640787885356	4.7176027792857	9.33685075858186	3.13741021759119	4.36803634242047	7.77248064842683	9.88540342312912	6.27162386259339	5.52729660416583	4.88298901654147	2.48147118879304	4.83520160270541	3.87742956517014	3.47699885541875	2.30160054387864	3.97646665891382
ENSG00000259959	---	---	---	55.6219106404677	63.9020740103245	46.6842537929093	56.9215853762974	52.9017734804257	65.169260821425	63.5490220058301	54.514884344081	47.735743399614	56.3763277364333	59.0590142932743	58.5596638549878	49.2987473285918	53.1484110756866	61.2225744671718	50.5579332347614
ENSG00000170448	152518	NFXL1	nuclear transcription factor, X-box binding like 1	354.10780734476	353.820208446428	391.598505345228	376.041024651287	453.790442240349	420.311838141851	403.418606362936	432.742046518944	336.160129835176	367.999808610262	327.057902682922	421.737028680417	459.198444218006	424.69057448329	411.065857136725	444.796199132789
ENSG00000163293	152519	NIPAL1	NIPA like domain containing 1	86.4617818866676	90.4921987662984	87.327015918501	91.8812992294563	67.4618946218273	61.5819620606126	59.7831540351142	88.2851666811223	51.7555954753709	73.244835248122	75.933018377067	69.3045563054443	62.5927915520322	77.9841171858205	46.4923309863485	72.1444665260079
ENSG00000198515	1259	CNGA1	cyclic nucleotide gated channel subunit alpha 1	6.05783185193212	4.7176027792857	3.84458560647488	4.93021605621473	3.39736159966037	0	4.23660146705534	0	4.52233358522659	5.77080520136719	1.48888271327582	2.68622311261412	0	0	3.22224076143009	1.70419999667735
ENSG00000074966	7294	TXK	TXK tyrosine kinase	1.65213595961785	1.28661893980519	2.74613257605349	1.34460437896765	1.45601211414016	0	4.23660146705534	5.30675865296364	0	0	0	0	2.7695925465501	1.49014236660804	0	0
ENSG00000135605	7006	TEC	tec protein tyrosine kinase	58.9261825597034	52.7513765320128	35.6997234886954	53.3359736990503	62.6085209080267	46.0370007637589	46.6026161376087	53.5500191344512	35.6761871723431	48.3859820730018	38.2146563074128	42.4423251793031	30.4655180120511	49.1746980980652	40.9684896810397	39.1965999235791
ENSG00000109171	57606	SLAIN2	SLAIN motif family member 2	440.018877244888	407.858203918246	395.992317466913	436.100020245176	401.374006131303	426.290669409871	407.184474333652	496.423150354508	470.825174373035	456.781427092834	481.901704863608	480.833937157927	490.217880739368	502.177977546908	506.812439762076	477.744065735218
ENSG00000145248	201780	SLC10A4	solute carrier family 10 member 4	72.1432702366462	83.6302310873374	57.6687840971233	72.1604350045974	60.6671714225065	66.3650270750291	80.4954278740514	74.7770537463058	72.859818873095	83.0108132812049	71.9626644749981	71.4535347955356	100.259250185114	93.8789690963063	96.206902734127	61.9192665459438
ENSG00000075539	285527	FRYL	FRY like transcription coactivator	388.251950510195	366.686397844479	406.976847771127	405.622320988576	385.843210247141	334.216667882354	309.27190709504	414.409607535979	415.552208331376	427.483492993585	384.628034262921	435.70538886601	347.306905337382	369.05859279659	350.303602778329	378.900465927931
ENSG00000109180	54940	OCIAD1	OCIA domain containing 1	2082.24202110503	2086.46704738409	1994.24147673004	1994.94469692834	1673.9285938898	1616.07809174598	1678.16491445025	1821.18308317616	1957.16547938417	1977.61055169929	1826.85908918944	2085.04638001108	1445.17339078984	1481.69822653059	1515.83411819847	1553.66233030419
ENSG00000109184	23142	DCUN1D4	defective in cullin neddylation 1 domain containing 4	462.047356706459	521.080670621103	471.78557656599	519.46549174117	427.582224185826	383.243084280123	338.457383868088	487.73936346784	521.073325319997	714.248120692293	555.353252051882	606.549178828268	460.306281236627	561.783672211229	373.319608217115	477.744065735218
ENSG00000272576	---	---	---	0	0	3.84458560647488	1.34460437896765	2.42668685690026	1.79364938040619	1.41220048901845	5.30675865296364	0	4.88298901654147	4.46664813982747	5.90969084775106	1.66175552793006	2.48357061101339	3.22224076143009	5.11259999003206
ENSG00000163069	6443	SGCB	sarcoglycan beta	666.912215699073	702.065068153699	671.704028102683	655.718735476559	695.488453187615	704.904206499634	707.512444998242	721.23674419824	637.649035516949	654.76443630897	619.871502960501	697.880764657148	649.746411420653	672.054207340224	638.463990871934	668.614465363081
ENSG00000163071	132671	SPATA18	spermatogenesis associated 18	68.8389983174105	69.0485497695453	60.9641431883875	79.3316583590916	82.9926905059889	60.3861958070085	60.7246210277932	62.233806021119	44.7208543427963	29.7418421916617	29.2813600277579	45.66579291444	42.6517252168715	34.2732744319848	48.3336114214514	46.0133999102885
ENSG00000109189	64854	USP46	ubiquitin specific peptidase 46	683.433575295251	744.094620187336	689.279276589426	636.894274171012	627.541221194407	606.851373704095	629.370684605888	664.309696830084	764.274375903293	837.654570383068	786.626366847393	840.78783424822	757.206602226797	790.272168424462	725.924811539322	625.441398780588
ENSG00000248866	643783	USP46-DT	USP46 divergent transcript	21.4777674750321	9.86407853850647	4.94303863689628	12.9978423300207	7.28006057070078	5.38094814121858	6.11953545241327	17.8500063781504	7.53722264204431	13.7611508647987	8.43700204189633	10.2076478279337	4.98526658379018	13.4112812994723	8.74608206673882	7.38486665226853
ENSG00000226950	57291	DANCR	differentiation antagonizing non-protein coding RNA	1806.88602783539	1932.93052056733	1799.81529034546	1856.89864735433	1911.74390586603	2035.79204676103	2116.88853303865	1992.92909049025	1474.78323029334	1337.49508243995	1414.93487184979	1418.86304808278	1483.94768644154	1455.86909217605	1639.19990735037	1430.95993054342
ENSG00000212588	677810	SNORA26	small nucleolar RNA, H/ACA box 26	0	3.85985681941557	8.23839772816047	1.34460437896765	0	1.79364938040619	0	3.37702823370413	5.52729660416583	4.88298901654147	0	0	2.7695925465501	1.49014236660804	1.38096032632718	2.84033332779559
ENSG00000128045	65997	RASL11B	RAS like family 11 member B	142.634404513675	131.664004840065	132.363590165778	133.115833517798	86.8753894770293	98.6507159223406	104.973569683704	69.952727698157	126.122858876875	156.69955662174	121.592088250859	133.773911008183	76.9946727940928	88.9118278742795	87.921140776164	75.5528665193626
ENSG00000184178	152579	SCFD2	sec1 family domain containing 2	759.431829437672	746.667858066946	661.817950828891	735.498595295306	877.004630083754	916.554833387564	913.693716394935	812.898939113066	829.596972134344	722.238466355724	807.470724833255	823.596006327489	936.676199243244	905.509844775483	880.592368087967	910.610864891265
ENSG00000145216	81608	FIP1L1	factor interacting with PAPOLA and CPSF1	1433.50330096176	1439.72659364201	1448.31032061061	1389.8727263929	1482.70566956606	1380.51213978597	1395.72481664656	1439.09646016278	1443.62937670622	1365.90520035437	1397.06827929048	1485.48138127561	1349.89940718852	1336.65770284741	1320.65839207756	1334.38859739837
ENSG00000072201	84708	LNX1	ligand of numb-protein X 1	4.95640787885356	1.28661893980519	0	0	0	1.79364938040619	5.1780684597343	1.44729781444463	0	1.33172427723858	2.48147118879304	0	4.98526658379018	0	3.22224076143009	9.657133314505
ENSG00000109220	26511	CHIC2	cysteine rich hydrophobic domain 2	237.356866198431	177.124540713181	177.400164413055	235.305766319339	246.066047289686	230.185003818795	217.94960880518	202.139261417433	189.435529070047	206.41726297198	203.976931718788	188.572862505511	235.415366456758	218.057499646976	205.76308862275	208.480466260196
ENSG00000134853	5156	PDGFRA	platelet derived growth factor receptor alpha	12.6663756904035	21.8725219766883	8.23839772816047	21.0654686038266	22.8108564548625	14.9470781700516	8.00246943777119	21.7094672166694	18.591815850376	7.54643757101863	7.44441356637912	15.5800940531619	12.7401257141305	13.4112812994723	18.8731244598048	16.4739333012144
ENSG00000157404	3815	KIT	KIT proto-oncogene, receptor tyrosine kinase	528.132795091173	515.934194861882	516.822150813267	504.22664211287	400.403331388543	409.549941859414	336.57444988273	456.863676759688	404.497615123045	467.435221310742	403.487215297748	477.610469422791	337.336372169802	360.117738596942	296.906470160344	305.051799405246
ENSG00000128052	3791	KDR	kinase insert domain receptor	8.26067979808926	3.85985681941557	3.84458560647488	4.03381313690296	3.39736159966037	7.77248064842683	4.23660146705534	5.30675865296364	7.53722264204431	11.0977023103215	0	4.83520160270541	10.5244516768904	7.45071183304018	4.14288097898155	6.24873332115029
ENSG00000128039	79644	SRD5A3	steroid 5 alpha-reductase 3	1375.12783038859	1317.06892138058	1304.41297362541	1276.92595855962	1273.03992512988	1375.72907477155	1484.22271395839	1399.53698656796	1544.12567860014	1420.06198762874	1486.40124208703	1527.38646183239	1432.98718358502	1458.84937690927	1528.72308124419	1435.50446386789
ENSG00000134851	55858	TMEM165	transmembrane protein 165	953.282448699501	953.384634395647	999.04303116826	877.130256546566	818.764145518148	938.078625952439	913.693716394935	981.750350798273	1084.85757894491	1144.83897033277	1021.86983554497	1039.56834458166	912.303784833603	968.09582417302	909.132214832062	959.464598129349
ENSG00000134852	9575	CLOCK	clock circadian regulator	232.951170306117	274.049834178506	260.882594725082	234.409363400028	179.089490039239	193.116249957067	178.407995112664	221.436565610028	244.708495111705	330.711528847581	252.613767019131	284.202405314574	243.170225587099	250.840631712353	198.397966882339	218.70566624026
ENSG00000272969	---	---	---	0	4.7176027792857	3.84458560647488	1.34460437896765	0	0	2.35366748169741	3.37702823370413	3.51737056628735	5.77080520136719	3.47405966431026	5.90969084775106	0	0	0	1.70419999667735
ENSG00000109255	10874	NMU	neuromedin U	304.543728556224	282.627293777207	289.442373516038	291.779150235981	314.013279282894	304.322511542251	372.35019560453	333.360929927079	180.390861899594	154.036108067263	168.243746600168	173.530013074872	191.101885711957	183.287511092788	195.636046229684	184.621666306713
ENSG00000250821	644145	EXOC1L	exocyst complex component 1 like	19.2749195288749	19.2992840970779	17.0260219715316	17.4798569265795	9.22141005622099	8.96824690203096	9.88540342312912	7.23648907222314	9.5471486799228	16.4245994192758	8.43700204189633	14.5056048081162	4.98526658379018	16.3915660326884	3.22224076143009	9.657133314505
ENSG00000090989	55763	EXOC1	exocyst complex component 1	661.40509583368	707.21154391292	703.559165984904	724.741760263565	599.391653654365	579.3487498712	601.126674825519	647.906988266379	640.663924573767	732.892260573633	686.374930820155	755.903183889613	585.491864340691	623.376223364362	532.590365853517	585.67673219145
ENSG00000174799	9662	CEP135	centrosomal protein 135	353.006383371681	426.728615035388	392.696958375649	384.108650925093	371.28308910574	310.301342810271	279.144963329313	336.255525555969	388.418206820017	456.781427092834	344.924495242232	370.161544918226	327.365839002222	287.597476755351	286.779427767278	302.77953274301
ENSG00000109265	57482	CRACD	capping protein inhibiting regulator of actin dynamics	172.372851786796	203.714665469155	214.747567447383	173.453964886827	193.649611180641	184.745886181838	149.222518339616	193.455474530765	238.67871699807	273.003476833909	270.480359578441	235.85038928752	279.72884720156	224.018069113408	233.382295149294	269.831666140581
ENSG00000157426	132949	AASDH	aminoadipate-semialdehyde dehydrogenase	251.675377848453	269.761104379155	278.457843211824	315.982029057399	325.661376196015	299.539446527834	320.569511007187	339.150121184858	300.986424172303	302.301410933158	264.524828725338	280.978937579437	287.4837063319	298.52518744381	283.096866897072	274.376199465054
ENSG00000242083	728315	RPL7AP31	ribosomal protein L7a pseudogene 31	54.5204866673891	58.7555982511037	51.0780659145949	56.0251824569856	66.4912198790671	65.169260821425	92.7344987788779	42.936501828524	65.8250777405203	35.068739300616	47.1479525870677	52.1127283847139	49.2987473285918	58.1155522977134	63.9844951198261	64.1915332081803
ENSG00000269921	---	---	---	11.564951717325	3.85985681941557	7.13994469773907	4.93021605621473	8.25073531346089	1.79364938040619	2.35366748169741	7.23648907222314	7.53722264204431	6.65862138619291	5.45923661534469	4.83520160270541	4.98526658379018	4.47042709982411	1.38096032632718	1.70419999667735
ENSG00000128059	5471	PPAT	phosphoribosyl pyrophosphate amidotransferase	1902.70991349323	2043.57974939058	1888.78998580959	1898.13318164267	1944.74684711987	1918.60695390782	1697.93572129651	1966.87772983025	1945.1059231569	2156.94942103409	2021.40643039081	2039.91783171916	1966.96462655988	1998.28091362138	1901.58236935253	1934.2669962288
ENSG00000128050	10606	PAICS	phosphoribosylaminoimidazole carboxylase and phosphoribosylaminoimidazolesuccinocarboxamide synthase	13130.6258950561	13375.2616252348	13500.5369703942	13251.9725576455	13825.8056985035	13242.5133755389	13107.5742055729	14372.14973004	13617.7513881362	14107.8430849731	13819.3130503884	14022.6218924682	13710.0370239323	14142.9412014769	13408.6644485282	13419.438840503
ENSG00000270109	---	---	---	7.15925582501069	9.00633257863634	10.4353037890033	9.41223065277358	0	12.5555456628433	6.11953545241327	15.9202759588909	4.52233358522659	16.4245994192758	3.47405966431026	13.4311155630706	3.87742956517014	14.4047095438777	4.14288097898155	6.24873332115029
ENSG00000174780	6731	SRP72	signal recognition particle 72	4907.39451205156	5037.97089529719	5086.38675736627	4927.97504891645	4514.12289120587	4644.95401212523	4798.18652818834	4885.59498896025	5646.38472191013	5445.42056962856	5726.73920949658	5859.72709785644	5199.63304689315	5535.87889194885	5035.44166989768	4888.21365713621
ENSG00000249693	100506564	THEGL	theg spermatid protein like	7.15925582501069	3.00211085954545	6.04149166731768	6.72302189483827	2.42668685690026	4.18518188761445	2.35366748169741	2.41216302407438	5.52729660416583	3.99517283171575	1.48888271327582	4.83520160270541	3.87742956517014	3.47699885541875	2.30160054387864	5.11259999003206
ENSG00000248590	---	---	---	34.6948551519749	29.5922356155194	24.7151931844814	45.2683474252443	23.7815311976226	34.0793382277176	24.0074083133136	28.4635236840777	25.6265569829507	28.8540260068359	27.2961830767234	39.2188574441661	27.142006956191	38.2469874096062	18.8731244598048	39.1965999235791
ENSG00000171476	84525	HOPX	HOP homeobox	22.5791914481106	33.0232194549999	26.9120992453242	26.4438861196972	38.3416523390241	29.2962732133011	24.0074083133136	39.077040990005	25.6265569829507	23.5271288978816	13.3999444194824	22.0270295234358	39.3282141610114	26.325848476742	29.0001668528708	32.3797999368697
ENSG00000227040	285453	LOC285453	TXNDC9 pseudogene	4.95640787885356	2.14436489967532	6.04149166731768	5.8266189755265	4.36803634242047	7.77248064842683	5.1780684597343	2.41216302407438	9.5471486799228	7.54643757101863	5.45923661534469	8.05866933784236	8.3087776396503	9.43756832185089	4.14288097898155	3.97646665891382
ENSG00000128040	6691	SPINK2	serine peptidase inhibitor Kazal type 2	33.5934311788963	51.0358846122726	42.2904416712237	33.6151094741913	50.9604239949055	48.4285332709672	39.070880196177	50.655423505562	37.6861132102216	35.9565554854417	44.1701871605161	40.2933466892118	40.4360511796314	34.2732744319848	57.5400135969659	48.285666572525
ENSG00000084093	5978	REST	RE1 silencing transcription factor	395.961918321745	413.004679677466	387.204693223542	362.594980861611	342.162846822937	317.475940331896	233.013080688044	338.185255975228	382.388428706381	513.60166292168	467.01287773085	387.353372838956	330.689350058082	395.881155395535	315.319274511373	330.046732689847
ENSG00000084092	84273	NOA1	nitric oxide associated 1	1253.97119334995	1150.66620516578	1247.29341604349	1263.47991476994	1383.69684580453	1486.93533635673	1577.4279462336	1431.37753848574	1139.12558196763	1123.53138189695	1146.93598346014	1084.69689287358	1216.95896495411	1298.90742956	1254.37229641386	1210.55006430648
ENSG00000047315	5431	POLR2B	RNA polymerase II subunit B	4398.53663648926	4213.677027862	4203.23052090747	4295.11458788234	4217.09641992127	4163.06021192277	3790.81684602185	4260.36233312017	4665.54081542543	4696.99152582048	4785.76533470625	4934.59185787214	4279.0204844199	4397.41012386031	4241.84980236833	4432.62419135779
ENSG00000163453	3490	IGFBP7	insulin like growth factor binding protein 7	4.95640787885356	3.85985681941557	7.13994469773907	9.41223065277358	1.45601211414016	0	2.35366748169741	2.41216302407438	4.52233358522659	2.2195404620643	3.47405966431026	2.68622311261412	2.7695925465501	4.47042709982411	4.14288097898155	3.97646665891382
ENSG00000150471	23284	ADGRL3	adhesion G protein-coupled receptor L3	165.764307948324	165.97384323487	151.037291682942	172.557561967516	272.274265344209	287.581783991793	224.539877753933	257.136578366329	195.465307183682	215.295424820237	214.895404949477	173.530013074872	302.993424592581	320.380608820728	319.922475599131	381.172732590168
ENSG00000180673	644548	EXOC5P1	exocyst complex component 5 pseudogene 1	7.15925582501069	5.57534873915583	3.84458560647488	4.03381313690296	5.33871108518057	6.5767143948227	1.41220048901845	8.2013542818529	5.52729660416583	3.10735664689003	7.44441356637912	0	7.20094062103026	16.3915660326884	5.063521196533	3.97646665891382
ENSG00000145242	2044	EPHA5	EPH receptor A5	47.9119428289177	53.609122491883	53.2749719754377	52.4395707797385	58.7258219369863	46.0370007637589	50.3684841083246	41.9716366188942	60.8002626458241	56.3763277364333	29.2813600277579	51.0382391396683	41.5438881982515	36.2601309207955	38.2065690283854	39.1965999235791
ENSG00000243199	642828	RPL6P10	ribosomal protein L6 pseudogene 10	648.188008156737	650.600310561492	653.03032658552	647.651109202753	679.957657303453	688.163478949176	748.936992676116	664.309696830084	622.57459023286	584.626957707738	670.493515211879	650.60323787514	649.746411420653	620.395938631145	655.03551478786	615.216198800524
ENSG00000250846	100144602	EPHA5-AS1	EPHA5 antisense RNA 1	17.0720715827178	25.3035058161688	20.3213810627958	24.6510802810737	13.1041090272614	17.3386106772599	12.709804401166	7.23648907222314	9.5471486799228	15.5367832344501	8.43700204189633	9.13315858288801	13.8479627327505	4.47042709982411	6.90480163163591	8.52099998338676
ENSG00000249413	---	---	---	6.05783185193212	3.85985681941557	0	3.13741021759119	5.33871108518057	4.18518188761445	2.35366748169741	1.44729781444463	4.52233358522659	5.77080520136719	6.4518250908619	0	2.7695925465501	3.47699885541875	2.30160054387864	2.84033332779559
ENSG00000145241	1060	CENPC	centromere protein C	275.906705256181	268.903358419285	269.670218968453	234.409363400028	328.573400424295	336.608200389562	356.345256728988	393.182572924124	296.966572096546	287.208535791121	272.465536529476	279.904448334391	357.277438504963	350.183456152888	358.589364736292	347.088732656621
ENSG00000035720	26228	STAP1	signal transducing adaptor family member 1	0	1.28661893980519	0	3.13741021759119	3.39736159966037	1.79364938040619	3.29513447437638	0	3.51737056628735	1.33172427723858	1.48888271327582	0	1.66175552793006	0	0	0
ENSG00000033178	55236	UBA6	ubiquitin like modifier activating enzyme 6	641.579464318266	750.956587866296	754.088005384288	669.164779266236	546.975217545319	566.195321081555	400.594205384899	628.609684073784	743.170152505569	913.118946093254	794.567074651531	775.243990300435	633.128856141353	615.428797409119	539.034847376377	607.263265482697
ENSG00000248049	550112	UBA6-DT	UBA6 divergent transcript	217.531234683017	218.296346786948	229.027456842861	236.202169238651	200.444334379962	211.052743761129	173.700660149269	200.209530998174	221.594345676103	164.689902285171	192.065870012581	158.487163644233	152.327590060255	149.510950783006	159.731077745177	145.993133048693
ENSG00000227725	---	---	---	11.564951717325	11.5795704582467	8.23839772816047	13.8942452493324	8.25073531346089	14.9470781700516	12.709804401166	10.1310847011124	17.5868528314367	29.7418421916617	22.3332406991374	20.9525402783901	17.1714737886106	19.3718507659045	16.1112038071505	16.4739333012144
ENSG00000083896	91746	YTHDC1	YTH domain containing 1	1867.46434635471	1866.88408165733	1883.29772065748	1853.31303567708	1766.14269445201	1677.06217067979	1602.84755503594	1640.75328897539	2120.97445147127	2166.71539906717	2093.86538910357	2159.18613791923	1743.18154879863	1797.60840825149	1760.72441606716	1813.83686313026
ENSG00000162840	---	---	---	4.95640787885356	3.85985681941557	1.64767954563209	3.13741021759119	5.33871108518057	2.98941563401032	4.23660146705534	2.41216302407438	0	0	1.48888271327582	0	3.87742956517014	0	3.22224076143009	0
ENSG00000156096	7363	UGT2B4	UDP glucuronosyltransferase family 2 member B4	2.75355993269642	3.00211085954545	2.74613257605349	3.13741021759119	2.42668685690026	4.18518188761445	1.41220048901845	3.37702823370413	15.5769267935582	9.32206994067008	15.3851213705168	12.356626318025	8.3087776396503	4.47042709982411	4.14288097898155	3.97646665891382
ENSG00000178522	258	AMBN	ameloblastin	40.2019750173677	24.4457598562986	22.5182871236386	32.7187065548796	33.4882786252236	30.4920394669053	45.6611491449298	34.2527149418562	53.7655215132494	42.1712687792218	48.140541062585	58.5596638549878	54.837932421692	61.0958370309295	69.5083364251348	55.1024665592344
ENSG00000132467	57050	UTP3	UTP3 small subunit processome component	1554.6599380004	1665.31378108785	1622.96435244761	1706.30295690995	1662.28049697668	1545.52788278334	1562.36447435074	1575.14245472057	1717.98428087663	1770.7493806349	1699.80776432323	1719.72003669556	1552.63358159599	1735.02242885396	1546.21524537767	1519.57833037064
ENSG00000272986	---	---	---	14.8692236365607	10.7218244983766	19.2229280323744	13.8942452493324	4.36803634242047	10.1640131556351	5.1780684597343	8.2013542818529	9.5471486799228	21.7514965282302	17.3702983215513	14.5056048081162	12.7401257141305	5.46385534422946	7.82544184918737	6.24873332115029
ENSG00000018189	22902	RUFY3	RUN and FYVE domain containing 3	370.629166940938	347.815986727337	372.924803828064	373.351815893352	372.2537638485	333.02090162875	351.637921765593	323.712277830782	360.279242289718	399.073375079162	411.427923101886	362.640120202906	349.522579374623	411.77600730602	362.271925606497	378.900465927931
ENSG00000132463	2926	GRSF1	G-rich RNA sequence binding factor 1	2747.50210084449	2836.13701631058	2869.7085419759	2801.70732430893	2832.91423674536	2979.25162085468	2892.65733500612	3046.56189940594	3411.34696778926	3437.18035955278	3432.86724257629	3347.57124293972	3366.16278107699	3536.10783596087	3503.49634789206	3513.49232648314
ENSG00000173542	92597	MOB1B	MOB kinase activator 1B	195.502755221446	203.714665469155	204.86149017359	181.521591160633	171.324092097158	145.285599812902	123.802909537284	191.525744111506	208.529826429893	359.121646762004	233.754585984304	221.882029101926	157.866775153356	201.169219492085	145.921474481906	183.485532975595
ENSG00000156136	1633	DCK	deoxycytidine kinase	546.857002633509	542.524319617856	547.578835665066	521.258297579794	424.670199957546	396.396513069768	425.072347194552	479.055576581172	583.38103249423	656.540068678621	565.279136807054	600.102243357994	451.443585087666	531.980824879069	428.558021270202	468.654999086272
ENSG00000080493	8671	SLC4A4	solute carrier family 4 member 4	40.2019750173677	39.0274411740908	41.1919886408023	56.9215853762974	56.7844724514661	56.7988970461961	67.3148899765459	68.9878624885273	39.6960392481	54.6006953667819	28.2887715522406	34.9209004639836	48.1909103099717	63.0826935197402	71.3496168602377	36.9243332613426
ENSG00000156140	9508	ADAMTS3	ADAM metallopeptidase with thrombospondin type 1 motif 3	131.620164782889	177.982286673051	147.741932591678	149.25108606541	142.203849814355	120.174508487215	120.978508559247	154.860866145575	180.390861899594	217.071057189889	175.191865928789	188.572862505511	192.209722730577	172.359800404329	120.143548390465	168.715799671058
ENSG00000270665	---	---	---	0	2.14436489967532	1.64767954563209	0	4.36803634242047	2.98941563401032	3.29513447437638	1.44729781444463	0	1.33172427723858	0	1.61173386756847	0	2.48357061101339	1.38096032632718	0
ENSG00000163626	285521	COX18	cytochrome c oxidase assembly factor COX18	415.787549837159	457.607469590713	375.121709888907	413.689947262382	321.778677224975	348.565862925603	302.681638146287	393.182572924124	530.11799249045	611.261443252509	542.449601870158	518.441060734525	444.796562975946	405.815437839588	411.986497354276	419.801265848188
ENSG00000132466	26057	ANKRD17	ankyrin repeat domain 17	2588.89704872117	2631.13573190162	2667.59318437836	2521.13321056435	2974.63274918834	2815.43164411092	2580.0902934367	2927.88347862148	2910.87538435751	2777.53293422727	2850.21780744768	2944.6377760476	3051.5370677889	3116.88111682181	2858.12755538849	3046.54152739355
ENSG00000248641	---	---	---	17.0720715827178	9.00633257863634	9.33685075858186	17.4798569265795	12.1334342845013	25.7089744524888	33.4220782401032	16.8851411685207	17.5868528314367	8.43425375584435	10.4221789929308	6.98418009279671	13.8479627327505	16.3915660326884	15.190563589599	18.7461999634509
ENSG00000250220	---	---	---	3.85498390577499	0	9.33685075858186	4.93021605621473	4.36803634242047	0	3.29513447437638	2.41216302407438	4.52233358522659	2.2195404620643	1.48888271327582	5.90969084775106	1.66175552793006	3.47699885541875	0	0
ENSG00000169435	166824	RASSF6	Ras association domain family member 6	6.05783185193212	3.00211085954545	2.74613257605349	1.34460437896765	7.28006057070078	4.18518188761445	5.1780684597343	5.30675865296364	0	3.10735664689003	0	0	0	2.48357061101339	3.22224076143009	2.84033332779559
ENSG00000249920	---	---	---	0	2.14436489967532	3.84458560647488	1.34460437896765	1.45601211414016	6.5767143948227	1.41220048901845	1.44729781444463	0	0	3.47405966431026	0	0	1.49014236660804	1.38096032632718	1.70419999667735
ENSG00000163734	2921	CXCL3	C-X-C motif chemokine ligand 3	3.85498390577499	3.00211085954545	1.64767954563209	4.03381313690296	3.39736159966037	2.98941563401032	3.29513447437638	4.34189344333389	6.53225962310507	4.88298901654147	6.4518250908619	10.2076478279337	4.98526658379018	4.47042709982411	3.22224076143009	5.11259999003206
ENSG00000251017	643014	LOC643014	coiled-coil domain containing 90B pseudogene	1.65213595961785	3.00211085954545	3.84458560647488	4.03381313690296	1.45601211414016	6.5767143948227	9.88540342312912	2.41216302407438	3.51737056628735	3.99517283171575	6.4518250908619	4.83520160270541	3.87742956517014	6.45728358863482	0	11.9293999767415
ENSG00000163738	441024	MTHFD2L	methylenetetrahydrofolate dehydrogenase (NADP+ dependent) 2 like	218.632658656096	232.87802810474	178.498617443477	216.481305013792	176.177465810959	239.751133847628	225.481344746612	239.769004592993	207.524863410953	239.266461810532	197.028812390167	232.626921552383	242.062388568479	245.873490490326	225.096533191331	223.250199564733
ENSG00000269559	---	---	---	3.85498390577499	2.14436489967532	1.64767954563209	4.03381313690296	0	1.79364938040619	1.41220048901845	2.41216302407438	0	2.2195404620643	6.4518250908619	2.68622311261412	0	0	0	0
ENSG00000169116	25849	PARM1	prostate androgen-regulated mucin-like protein 1	178.981395625267	167.68933515461	178.498617443477	174.350367806139	210.151081807563	218.227341282753	222.656943768575	210.823048304101	210.539752467771	231.2761161471	205.962108669822	220.807539856881	263.111291922259	267.728911867244	238.906136454603	252.789666173807
ENSG00000163743	25898	RCHY1	ring finger and CHY zinc finger domain containing 1	660.303671860602	646.311580762141	676.097840224369	605.5201719951	495.529456179033	488.470514597286	508.86290954298	648.871853476008	711.011335899513	850.971813155454	720.12293898774	767.722565585115	587.707538377931	692.916200472737	661.47999631072	624.30526544947
ENSG00000174796	152815	THAP6	THAP domain containing 6	192.19848330221	186.559746271753	159.824915926313	191.382023273063	144.145199299876	156.047496095339	152.046919317653	200.209530998174	171.346194729141	224.173586668495	246.658236166028	214.360604386607	161.190286209216	186.267795826004	136.715072306391	156.218333028757
ENSG00000138769	8999	CDKL2	cyclin dependent kinase like 2	55.6219106404677	67.333057849805	62.0625962188088	60.5071970535444	40.2830018245443	46.0370007637589	38.129413203498	60.3040756018595	37.6861132102216	49.2737982578275	54.0960719156883	56.4106853648965	61.4849545334122	53.1484110756866	29.9208070704223	41.4688665858156
ENSG00000138757	9908	G3BP2	G3BP stress granule assembly factor 2	4801.65781063602	5095.43987460849	5006.19968614551	4672.5002169126	4365.60965556357	4277.85377226877	3945.2174328212	4816.12469386691	5067.52602300113	5668.26243201982	5210.59320222762	5628.71191017162	4754.2825654079	5075.92161478917	4350.4853480394	4436.03259135115
ENSG00000138768	8615	USO1	USO1 vesicle transport factor	2183.57302662826	2250.29652571928	2368.81396010374	2172.43247495207	1680.72331708912	1721.30552206314	1601.90608804326	1907.05608683321	2013.44340844477	2183.58390657886	2118.6801009915	2233.32589582738	1584.76085513597	1657.53502579034	1392.46832904658	1513.89766371505
ENSG00000138744	27163	NAAA	N-acylethanolamine acid amidase	3.85498390577499	3.00211085954545	0	2.24100729827942	3.39736159966037	0	3.29513447437638	2.41216302407438	3.51737056628735	7.54643757101863	5.45923661534469	5.90969084775106	0	0	3.22224076143009	0
ENSG00000198301	55153	SDAD1	SDA1 domain containing 1	1705.55502231216	1677.32222452604	1647.13031911688	1542.2612226759	1613.74675983867	1715.32669079512	1519.05699268751	1676.45330173169	1745.11828238799	1723.69512283914	1701.79294127427	1792.78530535866	1863.93578382822	1805.55583420674	1769.01017802512	1796.79486316349
ENSG00000138750	53371	NUP54	nucleoporin 54	1469.85029207335	1430.29138808344	1351.64645393353	1414.97200813363	1393.40359323213	1398.44863359003	1439.0322983098	1464.18295561315	1251.68144008883	1247.82564777255	1273.98730832635	1252.3172151007	1164.89062507897	1271.09143871665	1211.10220618894	1291.21553081587
ENSG00000138760	950	SCARB2	scavenger receptor class B member 2	1351.99792695394	1395.98154968863	1438.42424333682	1418.55761981087	1249.74373130363	1245.3905531287	1245.09009781793	1354.18832171536	1522.01649218348	1610.94246736627	1534.04548891186	1483.33240278552	1397.53639898918	1336.65770284741	1298.56302685633	1377.56166398086
ENSG00000118804	8987	STBD1	starch binding domain 1	29.187735286582	28.7344896556493	41.1919886408023	26.4438861196972	41.2536765673044	16.1428444236557	24.0074083133136	28.4635236840777	24.6215939640114	25.3027612675331	29.2813600277579	29.5484542387553	21.6028218630908	33.2798461875795	19.7937646773563	23.2907332879238
ENSG00000138771	57619	SHROOM3	shroom family member 3	431.207485460259	437.02156655383	431.142814440398	388.590665521652	455.731791725869	399.983811830581	409.06740831901	418.269068374498	386.408280782138	434.586022472191	406.4649807243	391.651329819139	425.963333659405	395.881155395535	402.780095178761	414.120599192597
ENSG00000138758	55752	SEPTIN11	septin 11	3277.28703189528	3551.49714684226	3406.85207385196	3335.96346421875	3153.2369018562	2766.40522771315	2559.37801959776	3458.55934391785	4100.75159878158	4550.50185532424	4272.59709286385	4633.73486925936	3860.25809138153	4108.32250473835	3622.2589359562	3853.19619248749
ENSG00000234036	---	---	---	29.187735286582	58.7555982511037	47.7827068233307	43.4755415866208	39.3123270817842	44.8412345101548	47.5440831302877	41.0067714092645	42.7109283049178	17.3124156041016	22.3332406991374	23.1015187684814	19.3871478258507	34.2732744319848	33.6033679406281	30.1075332746332
ENSG00000118816	10983	CCNI	cyclin I	6748.97539503892	6948.17114792797	6852.69923028388	6649.06865399505	6315.69521376862	6578.50804420311	6873.17978005278	7095.13631901239	6939.77212728493	6942.27865724473	7077.65212467551	7266.2335196212	6740.63433979363	6924.69157762754	6557.25994951024	6181.13338794875
ENSG00000138764	901	CCNG2	cyclin G2	185.589939463739	219.154092746818	158.726462895892	193.174829111686	248.007396775207	278.01565396296	286.676699270745	309.239299686336	217.574493600346	269.452212094606	258.569297872235	249.818749473113	284.16019527604	324.354321798349	271.128544068903	291.418199431827
ENSG00000138767	246175	CNOT6L	CCR4-NOT transcription complex subunit 6 like	484.075836168031	539.093335778375	514.625244752424	540.082758885341	514.942951034235	410.745708113018	470.262762843143	546.596141255255	507.003843054847	615.700524176638	614.908560582915	644.156302404866	520.129480242109	582.645665343742	530.749085418414	506.147399013174
ENSG00000169288	65008	MRPL1	mitochondrial ribosomal protein L1	710.969174622216	780.119950501881	723.331320532489	687.989240571783	595.508954683324	704.904206499634	746.112591698079	764.655678631578	884.869938176002	888.260092918134	886.877802874632	850.458237453631	800.412245952979	839.94358064473	786.687065897718	772.002598494841
ENSG00000138759	80144	FRAS1	Fraser extracellular matrix complex subunit 1	397.063342294824	379.552587242532	368.530991706378	375.144621731975	413.992777787184	370.089655490478	312.096308073077	334.325795136709	369.323909460171	383.092683752299	335.991198962577	347.597270772267	419.316311547685	362.104595085753	363.192565824049	395.942465894705
ENSG00000249565	---	---	---	969.803808295679	964.535331873959	977.073970559832	905.815149964543	979.896152816326	999.062704886249	925.932787299761	920.963842591598	967.27690572902	939.753431638026	976.210765671182	980.471436104154	1045.24422706801	1074.39264632439	957.005506144738	936.741931506984
ENSG00000138772	306	ANXA3	annexin A3	32.4920072058178	39.8851871339609	33.5028174278526	27.340289039009	44.1657007955848	42.4497020029465	40.012347188856	25.5689280551884	8.54218566098355	15.5367832344501	19.3554752725857	12.356626318025	24.9263329189509	31.2929896987687	22.5556853300106	13.0655333078597
ENSG00000138756	55589	BMP2K	BMP2 inducible kinase	313.355120340853	323.799099850973	313.608340185308	305.225194025657	318.866652996694	234.968068833211	253.725354526981	294.766321541889	317.065832475331	324.496815553801	333.013433536026	316.437082665943	294.130728443621	307.466041643458	260.080861458286	285.737532776236
ENSG00000163291	152559	PAQR3	progestin and adipoQ receptor family member 3	626.159528695166	672.901705518115	703.559165984904	589.384919447488	563.47668817224	588.914879900033	516.394645484412	657.555640362676	814.522526850255	1069.37459462258	895.811099154287	924.59799536178	745.020395021977	840.937008889135	712.11520827605	734.510198567939
ENSG00000249307	100505875	LINC01088	long intergenic non-protein coding RNA 1088	2.75355993269642	1.28661893980519	0	0	1.45601211414016	2.98941563401032	1.41220048901845	0	1.50744452840886	3.10735664689003	1.48888271327582	1.61173386756847	2.7695925465501	1.49014236660804	2.30160054387864	0
ENSG00000163297	118429	ANTXR2	ANTXR cell adhesion molecule 2	140.431556567517	116.224577562402	175.203258352213	124.15180432468	167.441393126118	153.65596358813	156.754254281048	176.08790075743	212.54967850565	236.603013256055	221.843524278098	219.733050611835	256.464269810539	266.735483622838	206.683728840302	208.480466260196
ENSG00000236530	643513	KPNA2P1	karyopherin subunit alpha 2 pseudogene 1	0	3.85985681941557	1.64767954563209	0	5.33871108518057	5.38094814121858	6.11953545241327	1.44729781444463	5.52729660416583	2.2195404620643	1.48888271327582	2.68622311261412	6.09310360241022	4.47042709982411	5.98416141408446	1.70419999667735
ENSG00000152784	56978	PRDM8	PR/SET domain 8	11.564951717325	15.8683002575974	12.632209849846	8.51582773346181	13.1041090272614	17.3386106772599	20.2415403425977	16.8851411685207	25.6265569829507	31.5174745613131	31.2665369787923	27.399475748664	30.4655180120511	32.2864179431741	31.7620875055252	41.4688665858156
ENSG00000138675	2250	FGF5	fibroblast growth factor 5	21.4777674750321	14.1528083378571	21.4198340932172	12.1014394107089	13.1041090272614	20.9259094380722	13.651271393845	10.1310847011124	17.5868528314367	21.7514965282302	30.2739485032751	17.7290725432532	14.9557997513705	18.3784225214991	20.7144048949077	17.6100666323326
ENSG00000152785	651	BMP3	bone morphogenetic protein 3	0	0	0	1.34460437896765	1.45601211414016	2.98941563401032	1.41220048901845	1.44729781444463	6.53225962310507	9.32206994067008	3.47405966431026	4.83520160270541	11.6322886955104	7.45071183304018	4.14288097898155	2.84033332779559
ENSG00000138669	5593	PRKG2	protein kinase cGMP-dependent 2	2.75355993269642	3.85985681941557	2.74613257605349	5.8266189755265	7.28006057070078	2.98941563401032	10.8268704158081	1.44729781444463	3.51737056628735	11.0977023103215	3.47405966431026	8.05866933784236	6.09310360241022	7.45071183304018	14.2699233720476	13.0655333078597
ENSG00000138670	153020	RASGEF1B	RasGEF domain family member 1B	164.662883975246	177.982286673051	179.597070473898	182.417994079945	157.734645698517	176.375522406609	138.866381420147	166.439248661132	319.075758513209	289.871984345598	273.458125004993	271.308534374026	243.170225587099	255.807772934379	229.699734279088	242.564466193743
ENSG00000273156	---	---	---	0	2.14436489967532	1.64767954563209	0	2.42668685690026	0	1.41220048901845	1.44729781444463	2.5124075473481	2.2195404620643	2.48147118879304	0	0	7.45071183304018	1.38096032632718	2.84033332779559
ENSG00000138668	3184	HNRNPD	heterogeneous nuclear ribonucleoprotein D	17469.1349250126	17949.6208292222	17788.8976011593	17628.2116097256	16301.9969672846	16314.4368810479	16858.3787044059	16126.2746811469	17819.5017703212	17187.6774301336	17126.6178508118	17447.0191164287	16309.0226696149	16389.0824620774	15941.3456870122	16025.7287020883
ENSG00000272677	101928963	HNRNPD-DT	HNRNPD divergent transcript	11.564951717325	15.0105542977272	20.3213810627958	9.41223065277358	5.33871108518057	11.3597794092392	8.00246943777119	11.0959499107422	8.54218566098355	5.77080520136719	13.3999444194824	10.2076478279337	7.20094062103026	5.46385534422946	8.74608206673882	3.97646665891382
ENSG00000152795	9987	HNRNPDL	heterogeneous nuclear ribonucleoprotein D like	10959.7192441183	10917.8194502069	10874.1357746566	10936.5638170632	9889.71961661133	9583.46863951028	9417.96506126401	9962.715722032	10935.5050905874	11116.7903582953	10870.3326896268	11120.4264415999	9325.21810423419	9582.11213141187	9298.92651737846	9316.86138183508
ENSG00000145293	58478	ENOPH1	enolase-phosphatase 1	1206.60996250757	1211.56616831655	1246.19496301307	1227.62379799747	1321.57366226788	1307.57039831611	1297.81224940795	1383.13427800425	1245.65166197519	1338.38289862477	1194.58023028497	1306.04167735299	1201.44924669343	1402.22396697816	1300.40430729143	1279.85419750469
ENSG00000249242	441027	TMEM150C	transmembrane protein 150C	90.8674777789819	84.4879770472076	85.1301098576582	79.3316583590916	71.3445935928677	60.3861958070085	54.1343520790404	69.952727698157	56.7804105700672	56.3763277364333	64.0219566708604	58.5596638549878	52.6222583844519	29.306133209958	34.5240081581796	43.741133248052
ENSG00000227304	---	---	---	7.15925582501069	7.29084065889608	2.74613257605349	4.93021605621473	3.39736159966037	5.38094814121858	7.06100244509223	4.34189344333389	2.5124075473481	7.54643757101863	8.43700204189633	3.76071235765977	7.20094062103026	11.4244248106616	5.063521196533	1.70419999667735
ENSG00000145284	79966	SCD5	stearoyl-CoA desaturase 5	110.693109294396	129.090766960454	133.4620431962	114.291372212251	129.585078158474	124.957573501631	147.339584354258	156.790596564835	75.8747079299127	132.728519631445	87.8440800832736	100.464744411768	127.955175650615	155.471520249438	105.413304909642	116.453666439619
ENSG00000138674	22872	SEC31A	SEC31 homolog A, COPII coat complex component	2921.5270885909	2889.31726582252	2949.89561319666	2745.23394039229	2791.17522280668	2848.91309921184	2938.78921764739	2862.27264436666	2689.78352019088	2393.99634238256	2528.61914138011	2643.78078743482	2546.36338729816	2551.62044575516	2596.66573360388	2523.92019507916
ENSG00000251022	100499177	THAP9-AS1	THAP9 antisense RNA 1	31.3905832327392	26.1612517760389	15.9275689411102	28.2366919583207	11.1627595417412	19.7301431844681	17.4171393645608	23.6391976359289	22.6116679261329	51.9372468123047	27.2961830767234	39.2188574441661	17.1714737886106	21.3587072547152	17.0318440247019	27.8352666123968
ENSG00000168152	79725	THAP9	THAP domain containing 9	99.6788695636104	99.0696583649998	103.803811374822	96.3633138260152	149.969247756436	124.957573501631	117.212640588531	142.317618420388	116.073228687482	127.401622522491	141.443857761203	147.742271193777	139.033545836815	158.451804982654	106.333945127193	153.946066366521
ENSG00000189308	132660	LIN54	lin-54 DREAM MuvB core complex component	413.584701891002	392.418776640584	390.500052314806	421.757573536187	460.585165439669	469.33825453962	338.457383868088	424.058259632276	402.487689085166	471.874302234871	403.487215297748	428.183964150691	443.688725957326	476.348843192369	376.081528869769	472.063399079627
ENSG00000138663	51138	COPS4	COP9 signalosome subunit 4	1928.04266487403	1982.6797862398	1855.83639489695	1851.52022983846	1719.55030679952	1738.0462496136	1772.31161371815	1782.58847479097	2014.44837146371	1844.43812397544	1888.3995746715	2116.2065681174	1873.9063169958	1888.01037849238	1814.12154868514	1771.79992987889
ENSG00000145287	51316	PLAC8	placenta associated 8	9.36210377116783	11.5795704582467	18.124475001953	14.7906481686442	17.9574827410619	19.7301431844681	22.1244743279557	13.9905455396314	12.5620377367405	6.65862138619291	14.3925328949996	9.13315858288801	13.8479627327505	22.3521354991205	17.0318440247019	23.2907332879238
ENSG00000173085	27235	COQ2	coenzyme Q2, polyprenyltransferase	487.380108087266	488.486324146038	546.480382634644	480.023763291452	464.46786441071	446.618695721142	444.843154040811	492.563689515989	512.028658149544	486.967177376908	485.872058765677	525.962485449845	517.913806204868	469.394845481531	499.447318021664	435.707132483843
ENSG00000173083	10855	HPSE	heparanase	145.93867643291	116.224577562402	115.886794709457	132.219430598486	114.054282274312	81.9099883718828	140.749315405505	132.668966324091	108.033524535968	113.196563565279	142.43644623672	115.507593842407	91.3965540361533	139.576668338953	125.667389695774	97.1393998106091
ENSG00000163312	113510	HELQ	helicase, POLQ like	177.879971652189	199.425935669805	179.597070473898	203.035261224116	202.385683865482	170.396691138588	202.886136922317	219.506835190769	213.554641524589	251.695888398092	210.925051047408	227.254475327155	259.787780866399	259.781485912001	229.699734279088	252.789666173807
ENSG00000163319	51023	MRPS18C	mitochondrial ribosomal protein S18C	735.200502029944	796.417123739413	706.854525076168	670.061182185547	712.960598557296	716.861869035675	780.005403434522	642.1177970086	794.423266471471	747.98513571567	745.930239351187	824.670495572535	773.824157506098	756.495608114679	792.210907203027	751.552198534712
ENSG00000163322	84142	ABRAXAS1	abraxas 1, BRCA1 A complex subunit	201.009875086839	226.016060425779	236.716628055811	214.688499175169	189.7669122096	196.703548717879	170.876259171232	252.31225231818	178.380935861715	212.63197626576	207.947285620857	217.584072121744	198.856744842297	208.123217202922	155.12787665742	149.401533042048
ENSG00000138678	84803	GPAT3	glycerol-3-phosphate acyltransferase 3	238.45829017151	258.610406900843	245.504252299182	255.026630544198	291.687760199411	239.751133847628	297.032836190213	313.098760524855	322.090647570027	354.682565837876	329.043079633957	330.405442851537	283.05235825742	355.150597374915	311.636713641167	283.465266114
ENSG00000250546	101928978	LINC02994	long intergenic non-protein coding RNA 2994	24.7820393942678	9.86407853850647	14.8291159106888	12.1014394107089	14.0747837700215	8.96824690203096	14.5927383865239	11.0959499107422	5.52729660416583	12.873334679973	6.4518250908619	5.90969084775106	6.09310360241022	10.4309965662562	12.4286429369446	8.52099998338676
ENSG00000163623	4825	NKX6-1	NK6 homeobox 1	201.009875086839	219.154092746818	219.141379569068	198.553246627557	201.415009122722	188.33318494265	224.539877753933	227.225756867807	257.773014357915	267.676579724955	245.665647690511	271.308534374026	218.797811177458	272.69605308927	269.287263633801	272.103932802817
ENSG00000163624	1040	CDS1	CDP-diacylglycerol synthase 1	313.355120340853	327.230083690454	326.789776550365	372.45541297404	296.541133913212	278.01565396296	291.384034234139	341.079851604117	371.33383549805	429.259125363236	388.59838816499	405.619690004732	370.571482728403	427.670859216506	361.351285388946	428.890332497134
ENSG00000163625	23001	WDFY3	WD repeat and FYVE domain containing 3	561.17551428353	587.127109531102	570.646349303915	534.70434136947	606.186376853685	507.602774654952	471.204229835822	566.85831065748	573.331402304837	671.632943820658	645.678803323949	650.60323787514	595.462397508271	571.717954655283	520.622043025348	625.441398780588
ENSG00000180769	404201	WDFY3-AS2	WDFY3 antisense RNA 2	36.897703098132	38.1696952142207	42.2904416712237	46.1647503445561	34.4589533679837	32.8835719741135	16.4756723718819	31.358119312967	29.6464090587076	36.8443716702674	39.20724478293	34.9209004639836	19.3871478258507	35.2667026763902	26.2382462002165	18.7461999634509
ENSG00000138639	83478	ARHGAP24	Rho GTPase activating protein 24	14.8692236365607	15.8683002575974	19.2229280323744	18.3762598458913	29.6055796541832	14.9470781700516	20.2415403425977	27.4986584744479	23.6166309450722	29.7418421916617	19.3554752725857	22.0270295234358	18.2793108072307	39.2404156540116	34.5240081581796	31.2436666057515
ENSG00000109339	5602	MAPK10	mitogen-activated protein kinase 10	13.7677996634821	16.7260462174675	9.33685075858186	11.2050364913971	12.1334342845013	17.3386106772599	8.94393643045016	9.16621949148265	8.54218566098355	13.7611508647987	12.4073559439652	10.2076478279337	8.3087776396503	4.47042709982411	9.66672228429028	5.11259999003206
ENSG00000163629	5783	PTPN13	protein tyrosine phosphatase non-receptor type 13	1301.33242419233	1367.67593301292	1350.54800090311	1406.00797894051	1246.83170707535	1072.0044463561	927.815721285119	1271.2099136872	1363.23233519108	1498.1898118934	1392.10533691289	1376.957967526	1101.74391501763	1058.49779441391	1065.64105181581	1190.09966434635
ENSG00000163633	132989	C4orf36	chromosome 4 open reading frame 36	54.5204866673891	48.4626467326622	43.3888947016451	40.7863328286855	29.6055796541832	25.7089744524888	23.0659413206346	34.2527149418562	46.7307803806747	41.283452594396	28.2887715522406	44.5913036693944	31.5733550306711	26.325848476742	23.4763255475621	28.971399943515
ENSG00000251411	---	---	---	11.564951717325	15.8683002575974	7.13994469773907	4.93021605621473	16.9868079983018	7.77248064842683	7.06100244509223	11.0959499107422	9.5471486799228	15.5367832344501	15.3851213705168	11.2821370729793	10.5244516768904	13.4112812994723	20.7144048949077	10.7932666456232
ENSG00000172493	4299	AFF1	ALF transcription elongation factor 1	401.469038187138	426.728615035388	421.256737166605	391.279874279587	403.315355616823	376.068486758498	363.876992670419	416.339337955238	421.581986445012	598.832016664949	504.731239800504	484.057404893064	447.012237013186	443.565711126992	443.288264751026	502.738999019819
ENSG00000235043	---	---	---	65.5347263981748	61.3288361307141	63.1610492492302	62.300002892168	94.6407874191102	84.301520879091	118.15410758121	85.3905710522331	62.8101886837026	68.8057543239934	49.1331295381022	63.932110080216	94.7200650920134	77.9841171858205	105.413304909642	88.0503331616632
ENSG00000145332	57563	KLHL8	kelch like family member 8	753.92470957228	723.508717150453	733.217397806282	739.980609891865	730.432743926978	720.449167796487	628.429217613208	782.988117614544	871.805418929792	970.826998106927	870.003798790839	955.758183468104	861.343281977081	924.384981419185	718.55968979891	829.945398381871
ENSG00000248180	---	---	---	1.65213595961785	3.00211085954545	1.64767954563209	2.24100729827942	0	1.79364938040619	0	1.44729781444463	2.5124075473481	1.33172427723858	1.48888271327582	1.61173386756847	3.87742956517014	2.48357061101339	3.22224076143009	1.70419999667735
ENSG00000198189	51170	HSD17B11	hydroxysteroid 17-beta dehydrogenase 11	962.093840484129	927.652255599543	936.43120843424	850.238168967213	829.441567688509	887.856443301065	902.396112482787	874.650312529371	959.237201577506	825.225143795508	865.040856413254	907.40616744105	823.676823344	858.818717288431	848.369960473666	802.678198435033
ENSG00000170502	53343	NUDT9	nudix hydrolase 9	775.953189033851	737.232652508375	757.383364475552	756.115862439478	802.262674891226	816.110468084817	827.07875306847	746.323239648614	811.507637793437	806.581003914168	821.366963490496	903.108210460867	883.500022349481	808.153876823758	848.369960473666	827.673131719634
ENSG00000183199	3327	HSP90AB3P	heat shock protein 90 alpha family class B member 3, pseudogene	738.50477394918	755.245317665647	759.580270536395	731.91298361806	599.391653654365	676.205816413134	738.580855756647	710.623226892312	659.758221933612	569.5340825657	680.419399967052	662.422619570642	555.58026483795	581.652237099337	514.177561502487	482.288599059691
ENSG00000118785	6696	SPP1	secreted phosphoprotein 1	4.95640787885356	3.00211085954545	1.64767954563209	3.13741021759119	2.42668685690026	4.18518188761445	1.41220048901845	2.41216302407438	0	5.77080520136719	3.47405966431026	1.61173386756847	3.87742956517014	2.48357061101339	1.38096032632718	0
ENSG00000118762	5311	PKD2	polycystin 2, transient receptor potential cation channel	123.910196971339	118.797815442013	147.741932591678	119.669789728121	98.5234863901506	78.3226896110704	84.2612958447673	119.160853389274	126.122858876875	136.279784370748	125.562442152928	140.220846478457	63.7006285706523	100.832966807144	76.8734581655465	73.2805998571262
ENSG00000118777	9429	ABCG2	ATP binding cassette subfamily G member 2 (Junior blood group)	77.650390102039	117.082323522272	106.000717435665	93.6741050680799	129.585078158474	110.608378458382	77.6710268960145	119.160853389274	83.9144120814267	88.3377103901593	100.747730264997	110.135147617179	109.121946334074	109.773821006792	102.651384256987	122.13433309521
ENSG00000163644	152926	PPM1K	protein phosphatase, Mg2+/Mn2+ dependent 1K	236.255442225353	230.304790225129	236.716628055811	240.68418383521	252.860770489007	252.904562637273	244.310684600191	285.117669445592	214.559604543528	302.301410933158	292.31730603982	251.967727963204	229.876181363658	229.97863857984	261.001501675838	245.972866187098
ENSG00000138642	55008	HERC6	HECT and RLD domain containing E3 ubiquitin protein ligase family member 6	87.5632058597461	81.0569932077271	86.2285628880796	78.4352554397798	69.4032441073475	66.3650270750291	55.0758190717194	68.0229972788975	77.8846339677912	74.1326514329477	64.0219566708604	81.1239380009464	72.5633247196126	82.9512584078473	75.952817947995	77.8251331815991
ENSG00000138646	51191	HERC5	HECT and RLD domain containing E3 ubiquitin protein ligase 5	763.837525329987	802.421345458505	790.336955388194	744.462624488424	945.922536819722	990.69234111102	1030.43562348713	1055.08010673013	641.668887592706	642.33500972141	595.056791072571	610.847135808451	904.548925703263	930.345550885617	837.322277863048	854.940331666472
ENSG00000145337	100996939	PYURF	PIGY upstream open reading frame	1906.01418541246	1930.35728268772	1863.5255661099	1924.12886630271	1641.89632737872	1607.70772797075	1626.38422985291	1771.01009227541	2027.51289070992	2126.76367075002	1955.89559100667	2019.50253606329	1732.10317861243	1744.95671129801	1725.7400878002	1669.54793007825
ENSG00000138641	8916	HERC3	HECT and RLD domain containing E3 ubiquitin protein ligase 3	383.846254617881	439.59480443344	419.059831105762	408.311529746511	436.318296870667	475.317085807641	375.174596582567	497.388015564137	419.572060407133	444.352000505274	414.405688528438	408.843157739869	362.816623598063	399.854868373156	345.700401690571	415.256732523715
ENSG00000207524	100873748	RNU6-33P	RNA, U6 small nuclear 33, pseudogene	1.65213595961785	3.00211085954545	1.64767954563209	2.24100729827942	2.42668685690026	2.98941563401032	0	0	0	2.2195404620643	1.48888271327582	2.68622311261412	2.7695925465501	2.48357061101339	1.38096032632718	0
ENSG00000248019	285512	FAM13A-AS1	FAM13A antisense RNA 1	6.05783185193212	5.57534873915583	2.74613257605349	8.51582773346181	0	0	2.35366748169741	9.16621949148265	3.51737056628735	6.65862138619291	3.47405966431026	3.76071235765977	1.66175552793006	0	2.30160054387864	2.84033332779559
ENSG00000138640	10144	FAM13A	family with sequence similarity 13 member A	458.743084787224	527.942638300064	550.87419475633	475.541748694893	481.940009780392	443.031396960329	467.438361865105	526.33397185303	600.465403816197	592.617303371169	581.16055241533	537.781867145347	510.158947074528	546.882248545149	529.828445200862	523.189398979947
ENSG00000271359	---	---	---	47.9119428289177	39.0274411740908	46.6842537929093	51.5431678604267	20.8695069693422	36.4708707349259	28.7147432767084	37.1473105707455	52.7605584943102	34.1809231157903	39.20724478293	42.4423251793031	49.2987473285918	45.2009851204437	42.8097701161427	34.6520665991062
ENSG00000180346	166815	TIGD2	tigger transposable element derived 2	140.431556567517	143.672448278246	118.0837007703	115.187775131562	85.9047147342692	104.629547190361	96.5003667495938	112.406796921866	148.232045293538	135.391968185923	155.340096418444	128.401464782955	127.955175650615	110.767249251197	103.572024474539	114.181399777383
ENSG00000185477	285513	GPRIN3	GPRIN family member 3	140.431556567517	164.258351315129	163.120275017577	168.971950290268	143.174524557115	134.523703530464	137.924914427468	160.650057403354	162.301527558687	225.06140285332	197.028812390167	193.945308730739	144.572730929915	156.464948493844	171.699400573346	157.354466359876
ENSG00000145335	6622	SNCA	synuclein alpha	475.264444383402	467.042675149284	472.884029596411	453.131675712099	416.904802015465	408.35417560581	412.833276289726	370.99067310264	346.209760024569	280.993822497341	332.020845060509	321.809528891171	308.532609685681	289.584333244162	289.541348419933	256.198066167162
ENSG00000184305	401145	CCSER1	coiled-coil serine rich protein 1	52.317638721232	57.8978522912336	54.3734250058591	47.9575561831797	72.3152683356278	85.4972871326951	88.0271638154831	64.1635364403785	55.7754475511279	44.8347173336989	51.1183064891366	49.9637498946226	71.4554877009925	88.9118278742795	87.921140776164	114.181399777383
ENSG00000152208	2895	GRID2	glutamate ionotropic receptor delta type subunit 2	3.85498390577499	2.14436489967532	2.74613257605349	3.13741021759119	7.28006057070078	4.18518188761445	9.88540342312912	1.44729781444463	16.5818898124975	13.7611508647987	7.44441356637912	12.356626318025	9.41661465827034	4.47042709982411	10.5873625018417	13.0655333078597
ENSG00000172238	474	ATOH1	atonal bHLH transcription factor 1	3.85498390577499	3.85985681941557	1.64767954563209	3.13741021759119	0	0	2.35366748169741	0	4.52233358522659	6.65862138619291	2.48147118879304	10.2076478279337	1.66175552793006	9.43756832185089	4.14288097898155	1.70419999667735
ENSG00000163104	56916	SMARCAD1	SWI/SNF-related, matrix-associated actin-dependent regulator of chromatin, subfamily a, containing DEAD/H box 1	911.428337722515	923.363525800192	906.772976612862	819.760469710613	1025.51786572605	836.438494396088	784.712738397916	1093.67471511532	1065.76328158507	1214.976448934	1073.48443627187	1178.17745719255	1194.80222458171	1317.78256620371	1129.16522682686	1188.96353101523
ENSG00000163110	10611	PDLIM5	PDZ and LIM domain 5	610.739593072066	633.445391364089	601.403034155714	675.439599701418	703.253851129695	628.375166268969	646.317090474109	715.447552940461	743.170152505569	785.273415478351	744.93765087567	849.383748208585	695.167729184075	691.922772228331	713.035848493602	727.693398581229
ENSG00000138696	658	BMPR1B	bone morphogenetic protein receptor type 1B	51.2162147481534	58.7555982511037	53.2749719754377	48.8539591024914	67.4618946218273	67.5607933286332	59.7831540351142	68.9878624885273	47.735743399614	73.244835248122	66.0071336218948	56.4106853648965	95.8279021106334	67.0564064973616	62.1432146847232	85.7780664994268
ENSG00000182168	8633	UNC5C	unc-5 netrin receptor C	229.646898386881	215.723108907337	205.959943204012	169.86835320958	190.73758695236	201.486613732296	201.003202936959	223.366296029288	257.773014357915	235.715197071229	260.554474823269	226.179986082109	204.395929935397	230.972066824246	182.747083183964	190.302332962304
ENSG00000271474	---	---	---	6.05783185193212	4.7176027792857	8.23839772816047	12.1014394107089	3.39736159966037	0	0	1.44729781444463	6.53225962310507	10.2098861254958	6.4518250908619	6.98418009279671	6.09310360241022	0	0	3.97646665891382
ENSG00000163116	285555	STPG2	sperm tail PG-rich repeat containing 2	4.95640787885356	0	4.94303863689628	0	2.42668685690026	4.18518188761445	1.41220048901845	2.41216302407438	6.53225962310507	4.88298901654147	5.45923661534469	5.90969084775106	4.98526658379018	2.48357061101339	4.14288097898155	0
ENSG00000254044	---	---	---	1.65213595961785	2.14436489967532	1.64767954563209	5.8266189755265	1.45601211414016	0	2.35366748169741	1.44729781444463	2.5124075473481	4.88298901654147	2.48147118879304	1.61173386756847	3.87742956517014	4.47042709982411	3.22224076143009	3.97646665891382
ENSG00000242697	100270833	RPL5P12	ribosomal protein L5 pseudogene 12	4.95640787885356	12.4373164181169	4.94303863689628	6.72302189483827	7.28006057070078	10.1640131556351	6.11953545241327	1.44729781444463	6.53225962310507	3.99517283171575	8.43700204189633	5.90969084775106	11.6322886955104	6.45728358863482	6.90480163163591	6.24873332115029
ENSG00000214559	---	---	---	4.95640787885356	1.28661893980519	2.74613257605349	0	3.39736159966037	1.79364938040619	4.23660146705534	3.37702823370413	2.5124075473481	1.33172427723858	1.48888271327582	3.76071235765977	4.98526658379018	0	1.38096032632718	0
ENSG00000138698	5910	RAP1GDS1	Rap1 GTPase-GDP dissociation stimulator 1	826.618691795465	869.325530328374	860.637949335164	911.193567480413	840.118989858871	849.591923185733	871.327701724381	919.998977381969	1241.63180989943	1191.0054119437	1172.74328382359	1265.21108604125	1244.65489041961	1279.0388646719	1166.91147574647	1187.82739768411
ENSG00000168785	10098	TSPAN5	tetraspanin 5	360.716351183231	383.841317041882	419.059831105762	402.036709311329	391.667258703702	364.110824222457	429.779682157947	414.409607535979	421.581986445012	393.746477970207	413.41310005292	427.109474905645	465.845466329727	434.624856927344	455.256587579195	422.073532510424
ENSG00000260641	---	---	---	3.85498390577499	4.7176027792857	0	1.34460437896765	0	0	0	0	4.52233358522659	0	0	1.61173386756847	0	0	3.22224076143009	0
ENSG00000227118	---	---	---	4.95640787885356	10.7218244983766	10.4353037890033	3.13741021759119	3.39736159966037	5.38094814121858	10.8268704158081	7.23648907222314	6.53225962310507	5.77080520136719	4.46664813982747	6.98418009279671	7.20094062103026	5.46385534422946	3.22224076143009	8.52099998338676
ENSG00000151247	1977	EIF4E	eukaryotic translation initiation factor 4E	1016.06361516498	1058.0296414998	1136.34965997093	1060.89285500548	1051.72608378057	1068.41714759529	893.922909548676	1050.25578068199	1412.4755231191	1510.61923848097	1396.07569081496	1561.77011767385	1379.81100669126	1419.11224713305	1328.94415403552	1336.6608640606
ENSG00000164024	23173	METAP1	methionyl aminopeptidase 1	1310.14381597696	1323.07314309967	1294.52689635162	1278.71876439824	1327.39771072444	1468.99884255267	1316.64158926153	1444.88565142055	1631.55746124786	1631.36223961726	1558.86020079979	1592.93030578017	1627.96649886215	1800.58869298471	1629.0728649573	1617.28579684681
ENSG00000272777	---	---	---	2.75355993269642	5.57534873915583	8.23839772816047	6.72302189483827	4.36803634242047	2.98941563401032	1.41220048901845	8.2013542818529	6.53225962310507	16.4245994192758	9.42959051741355	2.68622311261412	4.98526658379018	5.46385534422946	1.38096032632718	5.11259999003206
ENSG00000197894	128	ADH5	alcohol dehydrogenase 5 (class III), chi polypeptide	2974.39543929867	3001.68198656551	2886.18533743222	2892.24401915942	2719.34529184243	2828.58507290056	2915.25254283041	2851.65912706073	3839.46121385737	3779.87740689551	3839.82851753835	3947.13624167519	3605.45557709892	3619.55580849092	3705.11655553583	3582.79645968135
ENSG00000246090	100507053	LOC100507053	uncharacterized LOC100507053	9.36210377116783	3.00211085954545	6.04149166731768	8.51582773346181	1.45601211414016	2.98941563401032	1.41220048901845	4.34189344333389	11.5570747178013	11.9855184951472	7.44441356637912	18.8035617882988	10.5244516768904	7.45071183304018	11.5080027193932	2.84033332779559
ENSG00000145331	93587	TRMT10A	tRNA methyltransferase 10A	333.180751856267	326.372337730584	368.530991706378	359.009369184364	269.362241115929	248.121497622857	236.77894865876	256.171713156699	411.532356255619	469.210853680394	447.161108220506	409.917646984915	320.718816890501	352.170312641699	325.446316904439	288.009799438472
ENSG00000138823	4547	MTTP	microsomal triglyceride transfer protein	3.85498390577499	1.28661893980519	3.84458560647488	2.24100729827942	1.45601211414016	2.98941563401032	4.23660146705534	1.44729781444463	5.52729660416583	3.99517283171575	5.45923661534469	8.05866933784236	8.3087776396503	4.47042709982411	5.98416141408446	5.11259999003206
ENSG00000109270	8649	LAMTOR3	late endosomal/lysosomal adaptor, MAPK and MTOR activator 3	488.481532060345	491.059562025648	487.163918991889	473.74894285627	481.940009780392	419.116071888247	408.125941326331	477.125846161912	764.274375903293	834.103305643765	778.685659043256	779.541947280618	708.461773407515	730.66647376014	616.368625650699	670.886732025318
ENSG00000164031	79982	DNAJB14	DnaJ heat shock protein family (Hsp40) member B14	209.821266871467	181.413270512532	212.55066138654	198.553246627557	174.236116325439	168.00515863138	181.232396090701	227.225756867807	288.926867945032	341.36532306549	278.421067382579	288.500362294756	265.326965959499	306.472613399053	232.461654931742	250.517399511571
ENSG00000164032	3015	H2AZ1	H2A.Z variant histone 1	13352.0121136449	13576.8319258043	12261.4819520788	13052.9711095583	12288.2569059715	13087.0637625704	12892.9197312421	12334.3544073019	15298.0495558026	15602.0377240348	15420.3582613977	14848.9041219083	14641.7279565917	15107.5600267945	14621.1476150434	14154.5171057365
ENSG00000245322	---	---	---	7.15925582501069	13.295062377987	8.23839772816047	3.13741021759119	4.36803634242047	5.38094814121858	8.94393643045016	4.34189344333389	7.53722264204431	9.32206994067008	5.45923661534469	2.68622311261412	8.3087776396503	4.47042709982411	3.22224076143009	5.11259999003206
ENSG00000250403	---	---	---	2.75355993269642	4.7176027792857	0	1.34460437896765	0	4.18518188761445	0	3.37702823370413	0	0	1.48888271327582	1.61173386756847	2.7695925465501	1.49014236660804	1.38096032632718	2.84033332779559
ENSG00000145358	115265	DDIT4L	DNA damage inducible transcript 4 like	30.2891592596606	39.0274411740908	41.1919886408023	37.2007211514384	44.1657007955848	29.2962732133011	32.4806112474243	37.1473105707455	59.7952996268849	74.1326514329477	61.0441912443088	70.3790455504899	48.1909103099717	61.0958370309295	37.2859288108339	49.4217999036432
ENSG00000138814	5530	PPP3CA	protein phosphatase 3 catalytic subunit alpha	488.481532060345	581.122887812012	572.843255364758	544.5647734819	571.242086114321	517.168904683785	501.331173601548	629.574549283413	663.778074009369	847.420548416151	722.108115938775	745.158291439157	790.441712785398	936.306120352049	683.575361531955	718.604331932284
ENSG00000254531	90024	FLJ20021	uncharacterized LOC90024	33.5934311788963	27.8767436957791	23.61674015406	27.340289039009	29.6055796541832	50.8200657781754	36.2464792181401	43.9013670381537	43.715891323857	28.8540260068359	43.1775986849989	51.0382391396683	38.2203771423914	36.2601309207955	55.698733161863	36.9243332613426
ENSG00000138821	64116	SLC39A8	solute carrier family 39 member 8	880.588466476315	956.815618235128	925.446678130026	928.225222947337	929.4210661928	1034.93569249437	1028.55268950177	1167.96933625681	1459.70878500925	1514.17050322027	1496.3271268422	1515.56708013689	1733.21101563105	1872.11552658189	1605.13621930096	1677.50086339607
ENSG00000248161	---	---	---	4.95640787885356	2.14436489967532	1.64767954563209	5.8266189755265	0	2.98941563401032	1.41220048901845	2.41216302407438	5.52729660416583	1.33172427723858	4.46664813982747	2.68622311261412	3.87742956517014	1.49014236660804	2.30160054387864	5.11259999003206
ENSG00000109320	4790	NFKB1	nuclear factor kappa B subunit 1	751.721861626123	811.856551017076	801.321485692408	801.832411324377	769.259733637383	694.142310217196	629.370684605888	655.625909943417	1329.06359254715	1322.40220729791	1269.02436594876	1364.06409658545	1182.61601737689	1096.24806770131	1130.08586704441	1182.14673102852
ENSG00000109323	4126	MANBA	mannosidase beta	155.851492190617	153.107653836818	138.954308348307	177.039576564074	178.118815296479	188.33318494265	160.520122251763	236.874408964104	192.450418126865	212.63197626576	233.754585984304	241.222835512748	270.8661510526	277.663194311297	256.39830058808	248.245132849334
ENSG00000230069	106481796	LRRC37A15P	leucine rich repeat containing 37 member A15, pseudogene	4.95640787885356	2.14436489967532	1.64767954563209	1.34460437896765	3.39736159966037	0	0	0	2.5124075473481	1.33172427723858	0	1.61173386756847	2.7695925465501	2.48357061101339	0	0
ENSG00000248971	100418744	KRT8P46	keratin 8 pseudogene 46	2.75355993269642	1.28661893980519	0	1.34460437896765	2.42668685690026	4.18518188761445	0	1.44729781444463	0	3.10735664689003	1.48888271327582	1.61173386756847	2.7695925465501	0	2.30160054387864	0
ENSG00000251288	---	---	---	2.75355993269642	3.00211085954545	1.64767954563209	1.34460437896765	0	0	2.35366748169741	1.44729781444463	3.51737056628735	2.2195404620643	6.4518250908619	3.76071235765977	4.98526658379018	1.49014236660804	1.38096032632718	1.70419999667735
ENSG00000109332	7323	UBE2D3	ubiquitin conjugating enzyme E2 D3	3951.35850341936	4308.88682940759	4221.90422242464	4107.76637774618	3422.11380560075	3562.7855526135	3676.89933990769	4460.08943151353	8196.98086397792	8804.9170130091	8307.46924584133	8764.07152721483	7218.11209481887	7682.67732810883	6465.19592775509	6452.66925408602
ENSG00000246560	---	---	---	24.7820393942678	22.7302679365584	8.23839772816047	11.2050364913971	14.0747837700215	12.5555456628433	8.94393643045016	13.0256803300017	30.6513720776469	25.3027612675331	23.3258291746546	34.9209004639836	19.3871478258507	22.3521354991205	17.9524842422534	13.0655333078597
ENSG00000145354	493856	CISD2	CDGSH iron sulfur domain 2	1046.90348641118	1146.37747536643	1047.3749645068	1074.33889879516	999.309647671527	1057.65525131285	1103.87004891609	1108.14769325977	1586.33412539559	1709.49006388193	1612.45997847772	1716.49656896042	1646.79972817869	1729.06185938752	1727.58136823531	1462.77166381473
ENSG00000164037	150159	SLC9B1	solute carrier family 9 member B1	6.05783185193212	5.57534873915583	7.13994469773907	4.03381313690296	7.28006057070078	10.1640131556351	5.1780684597343	8.2013542818529	14.571963774619	16.4245994192758	15.3851213705168	14.5056048081162	16.0636367699906	10.4309965662562	7.82544184918737	15.3377999700962
ENSG00000164038	133308	SLC9B2	solute carrier family 9 member B2	305.645152529303	271.476596298895	267.47331290761	337.495699120881	257.714144202808	246.925731369252	256.549755505018	251.34738710855	485.899619657123	512.713846736854	447.161108220506	498.025765078658	459.198444218006	437.60514166056	436.843783228165	460.702065768444
ENSG00000164039	56898	BDH2	3-hydroxybutyrate dehydrogenase 2	343.093567613974	338.380781168765	327.888229580787	318.671237815334	332.456099395336	319.867472839104	394.003936436146	309.239299686336	571.321476266959	547.338677945057	521.605243884297	539.930845635438	587.707538377931	596.553660765417	601.638382169876	593.629665509278
ENSG00000138778	1062	CENPE	centromere protein E	470.858748491088	576.834158012661	573.941708395179	560.700026029511	777.995806322224	661.856621369885	501.331173601548	811.934073903437	1235.6020317858	1484.87256912102	1291.85390088566	1285.62638169712	1387.5658658216	1432.02681431032	1313.29327033715	1524.12286369511
ENSG00000168772	80319	CXXC4	CXXC finger protein 4	28.0863113135035	22.7302679365584	26.9120992453242	28.2366919583207	19.8988322265821	23.3174419452805	22.1244743279557	25.5689280551884	51.7555954753709	54.6006953667819	50.1257180136194	53.1872176297596	37.1125401237713	39.2404156540116	37.2859288108339	28.971399943515
ENSG00000251259	---	---	---	8.26067979808926	8.14858661876621	14.8291159106888	8.51582773346181	4.36803634242047	5.38094814121858	5.1780684597343	2.41216302407438	21.6067049071937	6.65862138619291	8.43700204189633	12.356626318025	2.7695925465501	4.47042709982411	5.063521196533	3.97646665891382
ENSG00000168769	54790	TET2	tet methylcytosine dioxygenase 2	188.894211382974	203.714665469155	193.876959869376	149.25108606541	221.799178720684	214.640042521941	150.163985332295	195.385204950025	311.036054361695	373.326705719216	383.635445787404	359.416652467769	293.022891425001	359.124310352537	296.906470160344	326.638332696492
ENSG00000138777	27068	PPA2	inorganic pyrophosphatase 2	1093.16329328048	964.535331873959	963.892534194774	1008.00508276608	983.778851787366	936.882859698834	978.654938889783	992.363868104201	1557.19019784636	1586.97143037598	1504.26783464634	1585.40888106485	1448.4969018457	1491.63250897464	1483.61171058417	1405.96499725882
ENSG00000249264	---	---	---	61.1290305058605	64.7598199701946	73.0471265230228	69.4712262466621	80.0806662777086	73.5396245966539	106.856503669062	72.8473233270463	52.7605584943102	67.030121954342	49.1331295381022	71.4535347955356	59.2692804961721	66.0629782529563	53.8574527267601	69.8721998637714
ENSG00000216425	---	---	---	0	3.00211085954545	0	0	2.42668685690026	0	0	2.41216302407438	1.50744452840886	2.2195404620643	2.48147118879304	0	3.87742956517014	6.45728358863482	1.38096032632718	2.84033332779559
ENSG00000138785	57117	INTS12	integrator complex subunit 12	521.524251252702	420.724393316298	512.428338691581	489.884195403882	493.588106693513	477.708618314849	569.116797074434	543.701545626365	725.080818164663	686.725818962695	676.449046064983	675.31649051119	807.059268064699	827.02901346746	794.972827855681	823.128598395161
ENSG00000138780	79807	GSTCD	glutathione S-transferase C-terminal domain containing	351.904959398602	343.527256927986	341.069665945843	316.87843197671	328.573400424295	282.798718977376	249.959486556265	312.133895315225	532.127918528329	532.24580280302	518.627478457745	538.856356390392	445.904399994566	445.552567615803	393.573693003247	432.298732490488
ENSG00000168743	255743	NPNT	nephronectin	14.8692236365607	19.2992840970779	17.0260219715316	19.272662765203	39.3123270817842	43.6454682565507	34.3635452327822	41.0067714092645	23.6166309450722	11.9855184951472	30.2739485032751	12.356626318025	34.8968660865312	43.214128631633	43.7304103336941	49.4217999036432
ENSG00000145348	93627	TBCK	TBC1 domain containing kinase	121.707349025182	168.54708111448	126.871325013671	146.561877307474	125.702379187434	191.920483703463	200.06173594428	181.877092015208	174.361083785958	190.436571645117	223.828701229132	200.392244201013	218.797811177458	193.221793536842	205.76308862275	219.841799571378
ENSG00000164022	9255	AIMP1	aminoacyl tRNA synthetase complex interacting multifunctional protein 1	1035.88924668039	1080.33103645643	1081.42700844986	1060.89285500548	844.972363572671	973.951613560562	908.98638143154	886.228695044928	1536.08597444863	1487.5360176755	1467.5420610522	1517.71605862698	1191.47871352585	1234.33459367366	1212.94348662404	1259.40379754456
ENSG00000155011	27123	DKK2	dickkopf WNT signaling pathway inhibitor 2	1.65213595961785	3.00211085954545	0	0	1.45601211414016	1.79364938040619	3.29513447437638	0	11.5570747178013	10.2098861254958	6.4518250908619	4.83520160270541	6.09310360241022	8.44414007744554	2.30160054387864	2.84033332779559
ENSG00000138801	9061	PAPSS1	3'-phosphoadenosine 5'-phosphosulfate synthase 1	1010.55649529959	1043.44796018201	986.960047833624	1082.40652506896	940.098488363161	930.904028430814	963.59146700692	932.542225107156	1233.59210574792	1262.91852291459	1265.05401204669	1229.75294095474	1110.60661116659	1046.57665548104	1015.00583985048	1099.20899785689
ENSG00000164023	166929	SGMS2	sphingomyelin synthase 2	186.691363436817	200.283681629675	173.00635229137	157.318712339215	157.734645698517	148.872898573714	167.110391200516	168.368979080392	294.956646058667	378.65360282817	325.072725731888	359.416652467769	290.80721738776	316.406895843106	250.874459282771	268.695532809463
ENSG00000245293	101929595	CYP2U1-AS1	CYP2U1 and SGMS2 antisense RNA 1	1.65213595961785	3.00211085954545	0	1.34460437896765	2.42668685690026	2.98941563401032	2.35366748169741	2.41216302407438	1.50744452840886	3.99517283171575	1.48888271327582	0	3.87742956517014	1.49014236660804	5.063521196533	1.70419999667735
ENSG00000155016	113612	CYP2U1	cytochrome P450 family 2 subfamily U member 1	77.650390102039	72.4795336090258	78.5393916751298	82.0208671170269	52.9017734804257	53.2115982853837	59.7831540351142	57.4094799729703	112.053376611725	109.645298825977	108.688438069135	102.613722901859	81.4260208685729	68.049834741767	61.2225744671718	81.2335331749538
ENSG00000138796	3033	HADH	hydroxyacyl-CoA dehydrogenase	1411.47482150019	1379.6843764511	1292.32999029077	1263.47991476994	1426.40653448597	1442.69198497338	1518.11552569483	1477.69106854797	1905.91236541827	1739.675814166	1817.92579290978	2008.75764361284	1959.20976742954	2004.24148308781	2079.26593133996	1874.05192967953
ENSG00000138795	51176	LEF1	lymphoid enhancer binding factor 1	512.712859468073	538.235589818505	510.231432630738	548.150385159147	468.35056338175	495.645112118911	379.881931545962	462.652868017466	694.931927596485	773.731805075616	702.25634642843	690.359339941828	581.060516266211	623.376223364362	578.62237673109	633.394332098416
ENSG00000232021	641518	LEF1-AS1	LEF1 antisense RNA 1	6.05783185193212	9.86407853850647	2.74613257605349	1.34460437896765	1.45601211414016	8.96824690203096	6.11953545241327	5.30675865296364	8.54218566098355	10.2098861254958	2.48147118879304	10.2076478279337	7.20094062103026	4.47042709982411	5.98416141408446	9.657133314505
ENSG00000234492	285456	RPL34-DT	RPL34 divergent transcript	0	3.00211085954545	3.84458560647488	4.03381313690296	0	0	1.41220048901845	1.44729781444463	3.51737056628735	3.99517283171575	2.48147118879304	3.76071235765977	1.66175552793006	8.44414007744554	0	1.70419999667735
ENSG00000109475	6164	RPL34	ribosomal protein L34	6211.48049617658	6308.29266186485	5722.39106198026	6435.72475919884	6710.75983407198	6872.66654258972	7617.88017126184	6491.13069778416	7625.1569062015	6616.45011741369	7104.45201351447	6881.56636989486	7975.87261555498	7684.66418459764	8315.68276503351	7625.15885180004
ENSG00000198856	58505	OSTC	oligosaccharyltransferase complex non-catalytic subunit	1626.25249625051	1669.6025108872	1718.52976609427	1614.86985914015	1623.45350726627	1596.94583168831	1741.24320295974	1749.78305766356	2332.01668544851	2358.48369498953	2399.58263956287	2371.93500843827	2098.79723177567	2273.46053732166	2114.25025960692	2083.10046260528
ENSG00000164089	64850	ETNPPL	ethanolamine-phosphate phospho-lyase	30.2891592596606	43.3161709734414	43.3888947016451	31.8223036355678	57.7551471942262	48.4285332709672	40.9538141815349	59.3392103922298	16.5818898124975	24.4149450827073	26.3035946012062	26.3249865036184	17.1714737886106	28.3127049655527	23.4763255475621	16.4739333012144
ENSG00000188517	84570	COL25A1	collagen type XXV alpha 1 chain	116.200229159789	121.371053321623	119.182153800721	124.15180432468	164.529368897838	171.592457392192	142.632249390863	188.631148482617	164.311453596566	178.894961242383	170.228923551202	210.062647406424	264.219128940879	261.768342400812	258.239581023183	265.287132816108
ENSG00000247950	100533182	SEC24B-AS1	SEC24B antisense RNA 1	8.26067979808926	16.7260462174675	11.5337568194247	10.3086335720853	5.33871108518057	11.3597794092392	9.88540342312912	4.34189344333389	7.53722264204431	10.2098861254958	17.3702983215513	12.356626318025	9.41661465827034	5.46385534422946	11.5080027193932	11.9293999767415
ENSG00000138802	10427	SEC24B	SEC24 homolog B, COPII coat complex component	608.536745125909	632.587645404219	617.879829612035	560.700026029511	619.775823252326	566.195321081555	542.755721279423	663.344831620455	749.199930619205	867.840320667143	779.678247518773	807.478667651804	773.824157506098	790.272168424462	678.972160444198	779.955531812668
ENSG00000225094	---	---	---	10.4635277442464	12.4373164181169	2.74613257605349	3.13741021759119	5.33871108518057	4.18518188761445	5.1780684597343	3.37702823370413	7.53722264204431	13.7611508647987	5.45923661534469	5.90969084775106	6.09310360241022	7.45071183304018	9.66672228429028	7.38486665226853
ENSG00000005059	55013	MCUB	mitochondrial calcium uniporter dominant negative subunit beta	656.999399941366	653.173548441102	603.599940216557	670.061182185547	706.165875357976	749.147557882986	848.732493900086	862.107064804184	770.304154016929	676.072024744787	717.145173561189	717.22157106797	830.323845455719	839.94358064473	825.353955034879	781.091665143786
ENSG00000138794	839	CASP6	caspase 6	456.540236841066	412.146933717596	427.847455349134	445.960452357605	337.309473109136	327.042070360729	317.74511002915	388.358246875975	368.318946441232	392.858661785382	359.813322374991	399.172754534458	334.012861113942	327.334606531565	317.160554946476	319.821532709783
ENSG00000273447	---	---	---	8.26067979808926	3.00211085954545	6.04149166731768	3.13741021759119	2.42668685690026	2.98941563401032	7.06100244509223	7.23648907222314	4.52233358522659	4.88298901654147	1.48888271327582	4.83520160270541	12.7401257141305	6.45728358863482	8.74608206673882	1.70419999667735
ENSG00000123739	81579	PLA2G12A	phospholipase A2 group XIIA	1009.45507132651	997.129678349023	944.12037964719	923.743208350778	1019.69381726949	1129.4012265291	1200.84114916202	1167.96933625681	1317.00403631988	1329.50473677652	1325.60190905324	1345.79777941967	1403.07558408228	1438.98081202116	1609.73942038872	1527.53126368847
ENSG00000205403	3426	CFI	complement factor I	0	0	2.74613257605349	1.34460437896765	3.39736159966037	6.5767143948227	1.41220048901845	1.44729781444463	0	1.33172427723858	0	0	0	1.49014236660804	2.30160054387864	1.70419999667735
ENSG00000109534	54433	GAR1	GAR1 ribonucleoprotein	1499.58873934647	1444.87306940123	1404.37219939375	1525.22956720898	1229.35956170567	1193.97260422372	1201.7826161547	1209.45854027089	1997.36400014174	2024.66480949506	1950.93264862909	1912.05361155873	1548.2022335215	1664.48902350118	1471.643387756	1536.62033033741
ENSG00000180245	10692	RRH	retinal pigment epithelium-derived rhodopsin homolog	12.6663756904035	19.2992840970779	9.33685075858186	11.2050364913971	16.0161332555417	13.7513119164475	11.768337408487	12.0608151203719	14.571963774619	26.1905774523588	14.3925328949996	26.3249865036184	28.249843974811	15.398137788283	18.8731244598048	27.8352666123968
ENSG00000183423	345193	LRIT3	leucine rich repeat, Ig-like and transmembrane domains 3	4.95640787885356	2.14436489967532	1.64767954563209	2.24100729827942	0	0	0	0	3.51737056628735	1.33172427723858	8.43700204189633	1.61173386756847	0	1.49014236660804	0	0
ENSG00000138798	1950	EGF	epidermal growth factor	0	4.7176027792857	0	1.34460437896765	0	0	0	3.37702823370413	1.50744452840886	1.33172427723858	4.46664813982747	2.68622311261412	3.87742956517014	1.49014236660804	1.38096032632718	0
ENSG00000170522	79071	ELOVL6	ELOVL fatty acid elongase 6	1169.1615474229	1221.00137387513	1205.55220088748	1139.77631190491	1085.69969977718	1055.26371880564	999.36721272872	1074.37741092273	1238.61692084262	1355.25140613646	1316.66861277359	1283.47740320703	1184.83169141413	1169.76175778731	1089.57769747215	1156.0156644128
ENSG00000166530	---	---	---	1.65213595961785	3.00211085954545	1.64767954563209	1.34460437896765	5.33871108518057	2.98941563401032	3.29513447437638	4.34189344333389	2.5124075473481	3.10735664689003	0	0	3.87742956517014	2.48357061101339	0	1.70419999667735
ENSG00000138792	2028	ENPEP	glutamyl aminopeptidase	19.2749195288749	17.5837921773376	18.124475001953	16.5834540072677	13.1041090272614	8.96824690203096	18.3586063572398	15.9202759588909	13.5670007556798	18.2002317889273	25.311006125689	14.5056048081162	19.3871478258507	12.417853055067	16.1112038071505	7.38486665226853
ENSG00000164093	5308	PITX2	paired like homeodomain 2	291.326640879281	327.230083690454	289.442373516038	296.26116483254	322.749351967735	280.407186470168	275.379095358597	309.239299686336	421.581986445012	372.43888953439	401.502038346714	434.630899620965	381.649852914604	352.170312641699	369.637047346909	402.759265881414
ENSG00000174749	132720	FAM241A	family with sequence similarity 241 member A	294.630912798517	313.506148332532	316.903699276573	290.882747316669	262.567517916608	254.100328890877	275.379095358597	285.117669445592	419.572060407133	437.249471026668	364.776264752577	364.789098692997	325.150164964982	328.32803477597	295.065189725241	315.27699938531
ENSG00000260526	---	---	---	4.95640787885356	5.57534873915583	6.04149166731768	6.72302189483827	4.36803634242047	1.79364938040619	4.23660146705534	6.27162386259339	6.53225962310507	6.65862138619291	8.43700204189633	11.2821370729793	1.66175552793006	3.47699885541875	1.38096032632718	5.11259999003206
ENSG00000138660	55435	AP1AR	adaptor related protein complex 1 associated regulatory protein	399.266190240981	464.469437269674	473.982482626832	492.573404161817	441.171670584467	399.983811830581	329.984180933977	418.269068374498	604.485255891954	768.404907966662	624.834445338087	664.571598060733	548.93324272623	527.013683657042	501.288598456767	511.828065668765
ENSG00000272567	---	---	---	1.65213595961785	1.28661893980519	2.74613257605349	1.34460437896765	0	0	1.41220048901845	1.44729781444463	0	1.33172427723858	0	0	4.98526658379018	3.47699885541875	1.38096032632718	1.70419999667735
ENSG00000145365	92610	TIFA	TRAF interacting protein with forkhead associated domain	241.762562090746	252.606185181753	243.307346238339	264.887062656628	162.588019412317	170.396691138588	194.412933988206	215.64737435225	302.996350210181	307.628308042113	257.576709396717	302.46872248035	227.660507326418	253.820916445569	229.699734279088	200.527532942369
ENSG00000073331	80216	ALPK1	alpha kinase 1	96.3745976443747	87.9189608866881	92.819281070608	88.2956875522093	101.435510618431	84.301520879091	127.568777508	106.617605664088	98.9888573655153	116.747828304582	124.569853677411	110.135147617179	99.1514131664936	111.760677495603	96.206902734127	116.453666439619
ENSG00000251441	100421429	RTEL1P1	regulator of telomere elongation helicase 1 pseudogene 1	1.65213595961785	3.00211085954545	1.64767954563209	1.34460437896765	1.45601211414016	0	1.41220048901845	2.41216302407438	5.52729660416583	0	2.48147118879304	1.61173386756847	0	1.49014236660804	2.30160054387864	2.84033332779559
ENSG00000248697	285412	TOX4P1	TOX high mobility group box family member 4 pseudogene 1	12.6663756904035	7.29084065889608	8.23839772816047	12.9978423300207	3.39736159966037	17.3386106772599	18.3586063572398	13.9905455396314	16.5818898124975	17.3124156041016	15.3851213705168	9.13315858288801	6.09310360241022	12.417853055067	16.1112038071505	19.8823332945691
ENSG00000178403	63973	NEUROG2	neurogenin 2	19.2749195288749	16.7260462174675	28.0105522757456	14.7906481686442	13.1041090272614	7.77248064842683	24.9488753059925	14.9554107492612	13.5670007556798	15.5367832344501	7.44441356637912	23.1015187684814	3.87742956517014	7.45071183304018	12.4286429369446	10.7932666456232
ENSG00000249509	---	---	---	23.6806154211892	28.7344896556493	23.61674015406	16.5834540072677	20.8695069693422	12.5555456628433	20.2415403425977	14.9554107492612	13.5670007556798	12.873334679973	19.3554752725857	9.13315858288801	8.3087776396503	6.45728358863482	12.4286429369446	8.52099998338676
ENSG00000138658	55345	ZGRF1	zinc finger GRF-type containing 1	202.111299059917	195.994951830324	200.467678051905	178.832382402698	136.379801357795	132.132171023256	119.095574573889	163.544653032243	223.604271713981	265.013131170478	218.865758851546	249.818749473113	157.866775153356	174.34665689314	145.000834264354	144.856999717575
ENSG00000250966	---	---	---	19.2749195288749	26.1612517760389	18.124475001953	23.7546773617619	16.9868079983018	20.9259094380722	21.1830073352767	20.7446020070397	16.5818898124975	20.8636803434045	25.311006125689	14.5056048081162	18.2793108072307	17.3849942770937	14.2699233720476	17.6100666323326
ENSG00000174720	51574	LARP7	La ribonucleoprotein 7, transcriptional regulator	1498.48731537339	1444.01532344136	1469.18092818862	1544.05402851452	1312.83758958304	1203.53873425255	1150.00193155735	1241.29909218868	1763.2076167289	1732.57328468739	1734.54836096633	1725.09248292079	1332.1740148906	1499.57993492989	1349.19823882166	1460.49939715249
ENSG00000250046	---	---	---	3.85498390577499	3.00211085954545	0	3.13741021759119	2.42668685690026	2.98941563401032	2.35366748169741	4.34189344333389	2.5124075473481	5.77080520136719	5.45923661534469	3.76071235765977	3.87742956517014	6.45728358863482	3.22224076143009	1.70419999667735
ENSG00000241741	441034	RPL7AP30	ribosomal protein L7a pseudogene 30	513.814283441152	556.248254975778	544.283476573801	539.186355966029	587.743556741243	624.787867508157	706.570978005562	529.228567481919	504.993917016969	432.810390102539	452.124050598092	509.84514677416	548.93324272623	533.96768136788	597.035181082119	484.560865721927
ENSG00000145362	287	ANK2	ankyrin 2	269.29816141771	308.359672573311	335.577400793736	286.40073272011	295.570459170452	331.825135375146	254.66682151966	300.555512799668	219.584419638224	326.272447923453	267.50259415189	307.841168705578	240.954551549859	267.728911867244	239.826776672154	282.329132782881
ENSG00000234841	100422627	LOC100422627	TATA-box binding protein associated factor 4b pseudogene	1.65213595961785	0	3.84458560647488	0	1.45601211414016	0	0	2.41216302407438	5.52729660416583	1.33172427723858	0	4.83520160270541	0	3.47699885541875	2.30160054387864	3.97646665891382
ENSG00000196656	---	---	---	77.650390102039	65.6175659300648	92.819281070608	88.2956875522093	70.3739188501076	114.195677219194	99.3247677276307	99.8635491966794	103.008709441272	53.7128791819561	69.9774875239637	84.3474057360834	78.1025098127128	75.0038324526045	95.2862625165756	75.5528665193626
ENSG00000145349	817	CAMK2D	calcium/calmodulin dependent protein kinase II delta	334.282175829345	396.707506439934	368.530991706378	399.347500553393	402.344680874063	398.788045576977	356.345256728988	423.093394422646	448.715987956371	516.265111476157	460.064758402229	504.472700548932	535.639198502789	501.184549302503	421.192899529791	464.110465761799
ENSG00000180801	79642	ARSJ	arylsulfatase family member J	30.2891592596606	33.0232194549999	32.4043643974312	26.4438861196972	30.5762543969433	19.7301431844681	24.0074083133136	32.3229845225967	68.8399667973381	73.244835248122	58.0664258177571	78.9749595108551	53.7300954030719	45.2009851204437	48.3336114214514	63.055399877062
ENSG00000174607	7368	UGT8	UDP glycosyltransferase 8	609.638169098988	565.683460534349	564.055631121387	532.911535530847	544.063193317038	500.428177133328	508.86290954298	547.561006464884	724.075855145723	729.34099583433	774.715305141187	811.776624631987	741.696883966117	762.456177581112	737.893134367491	661.797665376372
ENSG00000250215	100131828	CIR1P2	CIR1 pseudogene 2	1.65213595961785	3.85985681941557	0	0	2.42668685690026	0	2.35366748169741	1.44729781444463	1.50744452840886	3.99517283171575	2.48147118879304	0	2.7695925465501	0	1.38096032632718	0
ENSG00000138653	64579	NDST4	N-deacetylase and N-sulfotransferase 4	9.36210377116783	4.7176027792857	6.04149166731768	8.51582773346181	1.45601211414016	7.77248064842683	4.23660146705534	7.23648907222314	16.5818898124975	14.6489670496244	15.3851213705168	25.2504972585727	14.9557997513705	13.4112812994723	17.0318440247019	6.24873332115029
ENSG00000213493	344978	ACTN4P1	actinin alpha 4 pseudogene 1	13.7677996634821	8.14858661876621	9.33685075858186	11.2050364913971	12.1334342845013	25.7089744524888	14.5927383865239	13.0256803300017	0	3.99517283171575	8.43700204189633	15.5800940531619	9.41661465827034	18.3784225214991	11.5080027193932	7.38486665226853
ENSG00000174599	133022	TRAM1L1	translocation associated membrane protein 1 like 1	39.1005510442892	29.5922356155194	26.9120992453242	38.993526990062	15.0454585127816	6.5767143948227	19.3000733499188	9.16621949148265	50.7506324564317	66.1423057695162	74.9404299015498	73.6025132856269	12.7401257141305	27.3192767211473	22.5556853300106	30.1075332746332
ENSG00000213492	90859	NT5C3AP1	NT5C3A pseudogene 1	19.2749195288749	22.7302679365584	19.2229280323744	24.6510802810737	18.928157483822	32.8835719741135	16.4756723718819	10.1310847011124	21.6067049071937	24.4149450827073	15.3851213705168	20.9525402783901	19.3871478258507	28.3127049655527	19.7937646773563	13.0655333078597
ENSG00000164100	9348	NDST3	N-deacetylase and N-sulfotransferase 3	1.65213595961785	3.00211085954545	0	2.24100729827942	0	0	0	0	3.51737056628735	3.99517283171575	2.48147118879304	5.90969084775106	4.98526658379018	0	0	1.70419999667735
ENSG00000269893	100093630	SNHG8	small nucleolar RNA host gene 8	443.323149164124	496.206037784869	458.604140200933	512.294268386676	504.265528863874	500.428177133328	569.116797074434	514.755589337473	568.306587210141	507.3869496279	545.42736729671	506.621679039023	538.962709558649	619.40251038674	715.797769146256	651.572465396308
ENSG00000164099	8492	PRSS12	serine protease 12	148.141524379067	135.094988679545	131.265137135357	134.908639356421	140.262500328835	121.370274740819	136.983447434789	151.966270516686	82.9094490624874	56.3763277364333	67.9923105729293	85.421894981129	99.1514131664936	98.846110318333	88.8417809937154	81.2335331749538
ENSG00000154608	---	---	---	6.05783185193212	6.43309469902596	2.74613257605349	5.8266189755265	0	2.98941563401032	4.23660146705534	5.30675865296364	1.50744452840886	3.10735664689003	4.46664813982747	1.61173386756847	7.20094062103026	5.46385534422946	5.98416141408446	2.84033332779559
ENSG00000260404	---	---	---	53.4190626943105	43.3161709734414	42.2904416712237	47.0611532638679	34.4589533679837	31.6878057205094	27.7732762840294	42.936501828524	69.8449298162773	75.9082838025992	64.0219566708604	51.0382391396683	26.0341699375709	41.2272721428223	35.444648375731	55.1024665592344
ENSG00000225892	---	---	---	23.6806154211892	35.5964573346103	28.0105522757456	27.340289039009	22.8108564548625	25.7089744524888	15.5342053792029	27.4986584744479	28.6414460397684	55.4885115516076	38.2146563074128	26.3249865036184	26.0341699375709	24.3389919879312	21.6350451124592	28.971399943515
ENSG00000145388	57721	METTL14	methyltransferase 14, N6-adenosine-methyltransferase subunit	410.280429971766	433.59058271435	462.997952322618	415.482753101005	413.992777787184	368.893889236874	347.872053794877	468.442059275245	652.723480801038	683.174554223393	644.686214848432	644.156302404866	677.442336886154	687.94905925071	614.527345215596	659.525398714135
ENSG00000150961	9871	SEC24D	SEC24 homolog D, COPII coat complex component	318.862240206245	338.380781168765	330.085135641629	325.842461169828	310.130580311853	303.126745288646	345.04765281684	362.306886215972	525.093177395754	537.572699911974	480.909116388091	581.835926192218	540.070546577269	530.987396634664	460.780428884503	481.152465728573
ENSG00000172403	171024	SYNPO2	synaptopodin 2	6.05783185193212	3.00211085954545	1.64767954563209	4.93021605621473	1.45601211414016	4.18518188761445	0	4.34189344333389	4.52233358522659	2.2195404620643	6.4518250908619	2.68622311261412	1.66175552793006	0	0	1.70419999667735
ENSG00000145390	54532	USP53	ubiquitin specific peptidase 53	252.776801821531	285.200531656817	297.131544728987	303.432388187034	263.538192659368	262.470692666106	253.725354526981	281.258208607073	489.91947173288	480.752464083128	513.664536080159	510.919636019206	414.884963473205	408.795722572804	398.176894091004	399.35086588806
ENSG00000164096	401152	C4orf3	chromosome 4 open reading frame 3	755.026133545358	801.563599498634	807.912203874937	748.944639084983	763.435685180822	744.36449286857	757.410195610226	727.025935456018	983.356314032048	991.246770357918	905.736983909459	965.428586673515	824.78466036262	968.09582417302	933.989500705951	904.930198235674
ENSG00000250412	729249	KLHL2P1	kelch like family member 2 pseudogene 1	6.05783185193212	3.85985681941557	9.33685075858186	7.61942481415004	2.42668685690026	2.98941563401032	1.41220048901845	5.30675865296364	3.51737056628735	3.99517283171575	2.48147118879304	5.90969084775106	8.3087776396503	1.49014236660804	7.82544184918737	2.84033332779559
ENSG00000248280	---	---	---	19.2749195288749	14.1528083378571	9.33685075858186	5.8266189755265	8.25073531346089	7.77248064842683	5.1780684597343	11.0959499107422	15.5769267935582	13.7611508647987	17.3702983215513	14.5056048081162	9.41661465827034	10.4309965662562	7.82544184918737	14.2016666389779
ENSG00000245958	---	---	---	45.7090948827606	70.7640416892855	48.8811598537521	62.300002892168	58.7258219369863	68.7565595822374	67.3148899765459	81.5311102137141	92.9590792518799	90.1133427598107	64.0219566708604	52.1127283847139	74.7789987568527	81.957830163442	101.730744039436	91.4587331550179
ENSG00000138735	8654	PDE5A	phosphodiesterase 5A	77.650390102039	93.923182605779	89.5239219793437	66.7820174887268	89.7874137053097	92.6718846543199	69.1978239619039	96.9689535677901	111.048413592786	120.299093043885	133.503149957066	135.922889498274	101.367087203734	112.754105740008	97.1275429516785	105.092333128437
ENSG00000164109	4085	MAD2L1	mitotic arrest deficient 2 like 1	1665.90375928133	1675.60673260629	1527.39893880095	1640.86554380019	1544.82885310271	1509.65489517521	1447.50550124391	1680.31276257021	2530.99936319848	2991.49663477027	2637.803873687	2614.76957781858	2292.66871003417	2619.17356637472	2247.74309115188	2372.81446204043
ENSG00000250938	---	---	---	1.65213595961785	2.14436489967532	3.84458560647488	1.34460437896765	1.45601211414016	1.79364938040619	2.35366748169741	1.44729781444463	3.51737056628735	1.33172427723858	0	1.61173386756847	1.66175552793006	0	0	2.84033332779559
ENSG00000138738	11107	PRDM5	PR/SET domain 5	74.3461181828033	68.1908038096751	58.7672371275447	69.4712262466621	90.7580884480697	80.7142221182786	47.5440831302877	73.8121885366761	77.8846339677912	86.5620780205078	96.7773763629285	77.9004702658095	86.9652059616731	96.8592538295223	79.6353788182008	82.369666506072
ENSG00000173376	79625	NDNF	neuron derived neurotrophic factor	57.8247585866248	66.4753118899349	56.5703310667019	56.9215853762974	45.1363755383449	46.0370007637589	55.0758190717194	53.5500191344512	93.9640422708191	88.3377103901593	80.8959607546531	73.6025132856269	52.6222583844519	53.1484110756866	68.5876962075834	60.7831332148256
ENSG00000186867	84109	QRFPR	pyroglutamylated RFamide peptide receptor	21.4777674750321	26.1612517760389	13.7306628802674	28.2366919583207	46.107050281105	35.2751044813218	43.7782151595718	49.6905582959322	10.552111698862	8.43425375584435	20.3480637481029	13.4311155630706	27.142006956191	31.2929896987687	30.8414472879737	38.0604665924609
ENSG00000164111	308	ANXA5	annexin A5	4411.7537241662	4465.85434006382	4337.24179061888	4498.59805056611	4570.42202628595	4841.05967771631	5204.90026902565	4887.52471937951	6567.93581027741	5968.34430249091	6332.21817956208	6620.46548334876	7003.19171320658	7165.10121277364	7259.708435502	6842.36298665957
ENSG00000164112	132332	SMIM43	small integral membrane protein 43	12.6663756904035	17.5837921773376	9.33685075858186	12.1014394107089	10.1920847989811	18.534376930864	8.94393643045016	9.16621949148265	19.5967788693152	14.6489670496244	16.3777098460341	19.8780510333445	12.7401257141305	7.45071183304018	7.82544184918737	11.9293999767415
ENSG00000123737	5393	EXOSC9	exosome component 9	1105.27895698434	1046.02119806162	1060.55640087186	1045.65400537718	1122.58534000206	1168.86151289804	1245.09009781793	1178.58285356274	1720.99916993345	1649.11856331378	1642.23763274323	1629.46294011173	1861.72010979098	1846.28639222736	1737.70841062837	1678.63699672719
ENSG00000145386	890	CCNA2	cyclin A2	1984.21528750104	1946.65445592525	2075.52700098123	1937.57491009239	2305.83785142663	2276.14106373546	2267.52325186728	2391.41842206734	3335.97474136881	3383.91138846324	3291.91967905284	3463.61608140465	3612.10259921064	3670.22064895559	3294.51101850788	3571.43512637017
ENSG00000138686	55212	BBS7	Bardet-Biedl syndrome 7	464.250204652616	473.904642828246	481.671653839782	450.442466954164	472.233262352791	438.248331945913	451.433422989563	475.196115742653	683.877334388154	688.501451332347	683.397165393603	697.880764657148	656.393433532373	688.942487495115	562.050852815163	632.258198767298
ENSG00000138741	7222	TRPC3	transient receptor potential cation channel subfamily C member 3	13.7677996634821	9.86407853850647	14.8291159106888	15.687051087956	16.9868079983018	18.534376930864	12.709804401166	18.8148715877802	18.591815850376	16.4245994192758	7.44441356637912	15.5800940531619	10.5244516768904	17.3849942770937	21.6350451124592	18.7461999634509
ENSG00000138688	84162	BLTP1	bridge-like lipid transfer protein family member 1	40.2019750173677	56.1823603714934	40.0935356103809	30.925900716256	25.7228806831428	25.7089744524888	24.0074083133136	27.4986584744479	135.167526047328	191.324387829943	142.43644623672	129.475954028001	113.553294408554	125.668672917278	121.064188608016	119.862066432974
ENSG00000224786	---	---	---	6.05783185193212	6.43309469902596	10.4353037890033	4.93021605621473	10.1920847989811	10.1640131556351	6.11953545241327	9.16621949148265	12.5620377367405	11.9855184951472	11.414767468448	10.2076478279337	6.09310360241022	10.4309965662562	7.82544184918737	7.38486665226853
ENSG00000181004	166379	BBS12	Bardet-Biedl syndrome 12	106.287413402082	83.6302310873374	88.4254689489224	84.7100758749622	85.9047147342692	81.9099883718828	87.0856968228042	96.0040883581604	124.112932838996	110.533115010802	115.636557397756	119.80555082259	127.955175650615	129.642385894899	123.826109260671	108.500733121791
ENSG00000138685	2247	FGF2	fibroblast growth factor 2	109.591685321318	118.797815442013	127.969778044093	105.327343019133	101.435510618431	103.433780936757	94.6174327642359	90.2148971003818	148.232045293538	159.363005176217	128.540207579479	155.263695909096	120.200316520274	134.609527116926	91.6037016463698	116.453666439619
ENSG00000170917	11162	NUDT6	nudix hydrolase 6	45.7090948827606	53.609122491883	67.5548613709158	54.232376618362	64.5498703935469	71.1480920894456	50.3684841083246	58.3743451826	87.9342641571836	116.747828304582	101.740318740515	94.0178089414942	92.5043910547733	75.0038324526045	84.2385799059581	92.5948664861361
ENSG00000145375	166378	SPATA5	spermatogenesis associated 5	137.127284648282	147.103432117727	134.560496226621	142.079862710915	148.998573013676	152.460197334526	131.334645478716	160.650057403354	210.539752467771	244.593358919486	243.680470739476	233.701410797428	199.964581860917	238.919492779488	206.683728840302	180.07713298224
ENSG00000164056	10252	SPRY1	sprouty RTK signaling antagonist 1	188.894211382974	208.861141228376	229.027456842861	247.855407189704	217.916479749643	230.185003818795	194.412933988206	217.577104771509	273.852422660943	312.067388966241	311.176487074647	272.383023619072	256.464269810539	305.479185154647	276.652385374212	292.554332762945
ENSG00000151458	57182	ANKRD50	ankyrin repeat domain containing 50	203.212723032996	286.916023576558	265.276406846767	285.504329800798	247.036722032447	248.121497622857	201.003202936959	230.120352496696	445.701098899554	478.976831713477	483.886881814643	458.269663011969	420.424148566305	440.585426393776	362.271925606497	415.256732523715
ENSG00000196159	79633	FAT4	FAT atypical cadherin 4	79.8532380481962	75.9105174485063	69.7517674317586	73.0568379239092	57.7551471942262	54.4073645389878	50.3684841083246	76.7067841655653	116.073228687482	147.821394773483	139.458680810169	141.295335723503	111.337620371314	112.754105740008	107.254585344744	114.181399777383
ENSG00000164066	27152	INTU	inturned planar cell polarity protein	132.721588755967	121.371053321623	130.166684104935	132.219430598486	104.347534846711	110.608378458382	97.4418337422728	137.49329237224	225.61419775186	265.900947355304	245.665647690511	237.999367777611	219.905648196078	234.945779801867	181.826442966412	191.438466293423
ENSG00000164070	22824	HSPA4L	heat shock protein family A (Hsp70) member 4 like	1393.85203793093	1404.55900928733	1317.59440999046	1320.84970160589	1325.45636123892	1344.63915217784	1198.95821517666	1427.51807764722	2084.79578278946	2193.34988461195	2210.9908292146	2178.52694433005	2062.2386101612	2109.54487699478	1908.94749109294	1864.96286303058
ENSG00000244021	653156	RPL21P53	ribosomal protein L21 pseudogene 53	3.85498390577499	3.85985681941557	1.64767954563209	5.8266189755265	2.42668685690026	5.38094814121858	1.41220048901845	5.30675865296364	2.5124075473481	4.88298901654147	2.48147118879304	3.76071235765977	4.98526658379018	4.47042709982411	4.14288097898155	2.84033332779559
ENSG00000142731	10733	PLK4	polo like kinase 4	353.006383371681	380.410333202401	415.764472014498	380.523039247846	433.406272642387	417.920305634643	425.072347194552	464.582598436726	600.465403816197	606.822362328381	560.316194429468	590.431840152584	685.197196016494	740.600756204194	622.813107173559	661.797665376372
ENSG00000164073	256471	MFSD8	major facilitator superfamily domain containing 8	173.474275759875	220.869584666558	227.92900381244	170.764756128892	159.675995184037	144.089833559297	150.163985332295	181.877092015208	257.773014357915	262.349682616001	234.747174459822	270.23404512898	174.484330432656	206.136360714112	192.87412557703	189.166199631186
ENSG00000164074	80167	ABHD18	abhydrolase domain containing 18	145.93867643291	170.26257303422	159.824915926313	174.350367806139	159.675995184037	124.957573501631	123.802909537284	160.650057403354	187.425603032169	279.218190127689	250.628590068097	277.7554698443	197.748907823677	247.860346979137	203.001167970096	216.433399578024
ENSG00000138709	55132	LARP1B	La ribonucleoprotein 1B	575.494025933552	597.420061049544	603.599940216557	569.664055222629	561.53533868672	529.126567219827	506.038508564943	634.398875331562	925.068458933572	940.641247822852	835.263202147737	853.681705188767	922.274318001183	929.352122641211	902.687733309202	871.982331633245
ENSG00000164040	10424	PGRMC2	progesterone receptor membrane component 2	1474.25598796566	1521.21245982967	1524.10357970969	1534.19359640209	1248.77305656087	1298.00426828728	1267.68530564222	1393.74779531018	1944.10096013796	2132.9783840438	2054.16185008288	2145.21777773364	1735.42668966829	1882.04980902595	1692.59703996835	1688.86219670726
ENSG00000251432	100507487	LINC02615	long intergenic non-protein coding RNA 2615	4.95640787885356	5.57534873915583	2.74613257605349	0	4.36803634242047	8.96824690203096	4.23660146705534	2.41216302407438	2.5124075473481	2.2195404620643	5.45923661534469	1.61173386756847	6.09310360241022	6.45728358863482	2.30160054387864	9.657133314505
ENSG00000077684	79960	JADE1	jade family PHD finger 1	934.558241157165	962.819839954218	1001.2399372291	955.11731052669	976.984128588045	989.496574857416	978.654938889783	978.855755169384	1326.04870349033	1245.16219921807	1285.89837003255	1404.89468789718	1349.89940718852	1331.69056162538	1410.8811333976	1325.29953074942
ENSG00000151466	132320	SCLT1	sodium channel and clathrin linker 1	295.732336771595	316.079386212142	257.587235633817	316.87843197671	254.802119974527	292.364849006209	244.310684600191	311.169030105595	450.72591399425	478.089015528651	443.190754318437	499.100254323703	408.237941361485	412.769435550426	373.319608217115	401.623132550296
ENSG00000151470	132321	C4orf33	chromosome 4 open reading frame 33	208.719842898389	231.162536184999	174.104805321791	172.557561967516	171.324092097158	194.312016210671	188.764132032132	198.279800578914	254.758125301098	239.266461810532	259.561886347752	301.394233235304	239.846714531239	251.834059956758	237.0648560195	227.794732889206
ENSG00000250241	101927359	PCDH10-DT	PCDH10 divergent transcript	3.85498390577499	5.57534873915583	12.632209849846	11.2050364913971	4.36803634242047	5.38094814121858	9.88540342312912	6.27162386259339	7.53722264204431	9.32206994067008	12.4073559439652	15.5800940531619	13.8479627327505	15.398137788283	9.66672228429028	11.9293999767415
ENSG00000138650	57575	PCDH10	protocadherin 10	763.837525329987	804.136837378245	757.383364475552	789.282770454013	579.007484056402	511.190073415765	551.228924213534	581.331288801926	996.420833278258	1127.97046282108	1123.11386004773	997.663264024884	781.579016636438	871.733284465701	812.464991989159	879.935264951073
ENSG00000254535	132430	PABPC4L	poly(A) binding protein cytoplasmic 4 like	169.06857986756	188.275238191493	182.892429565162	158.215115258527	94.6407874191102	87.8888196399034	93.6759657715569	108.547336083347	226.619160770799	257.022785507046	209.932462571891	197.168776465876	102.474924222354	114.740962228819	103.572024474539	127.814999750801
ENSG00000241411	---	---	---	2.75355993269642	1.28661893980519	2.74613257605349	2.24100729827942	3.39736159966037	5.38094814121858	5.1780684597343	6.27162386259339	1.50744452840886	4.88298901654147	2.48147118879304	2.68622311261412	3.87742956517014	2.48357061101339	4.14288097898155	0
ENSG00000250144	389223	EEF1A1P35	eukaryotic translation elongation factor 1 alpha 1 pseudogene 35	1.65213595961785	4.7176027792857	2.74613257605349	3.13741021759119	5.33871108518057	5.38094814121858	2.35366748169741	1.44729781444463	0	3.99517283171575	1.48888271327582	2.68622311261412	1.66175552793006	2.48357061101339	3.22224076143009	3.97646665891382
ENSG00000189184	54510	PCDH18	protocadherin 18	62.2304544789391	72.4795336090258	57.6687840971233	55.1287795376738	59.6964966797464	46.0370007637589	53.1928850863615	62.233806021119	97.9838943465761	92.7767913142879	88.8366685587908	71.4535347955356	80.3181838499529	69.0432629861723	86.079860341061	53.9663332281162
ENSG00000151012	23657	SLC7A11	solute carrier family 7 member 11	399.266190240981	409.573695837986	392.696958375649	391.279874279587	447.966393783788	428.68220191708	399.65273839222	471.336654904134	523.083251357875	654.76443630897	565.279136807054	563.569609026442	509.051110055908	582.645665343742	602.559022387427	548.184332264548
ENSG00000151014	25819	NOCT	nocturnin	151.445796298303	171.12031899409	146.643479561256	167.179144451645	211.121756550323	194.312016210671	170.876259171232	195.385204950025	267.822644547308	258.798417876698	197.028812390167	204.690201181196	308.532609685681	308.459469887863	246.271258195014	300.507266080773
ENSG00000109381	1998	ELF2	E74 like ETS transcription factor 2	699.95493489143	696.918592394479	725.528226593332	724.741760263565	572.212760857081	573.369918603179	645.37562348143	642.1177970086	976.321572899473	970.826998106927	900.774041531873	974.02450063388	809.274942101939	846.897578355567	852.052521343872	784.500065137141
ENSG00000179967	---	---	---	660.303671860602	574.26092013305	636.553531129199	697.849672684212	686.752380502774	728.819531571716	855.322762848839	629.574549283413	834.62178722904	681.398921853741	722.108115938775	701.104232392285	846.94140073502	802.193307357326	963.449987667597	810.631131752861
ENSG00000137463	84709	MGARP	mitochondria localized glutamic acid rich protein	106.287413402082	110.220355843311	132.363590165778	111.602163454315	70.3739188501076	69.9523258358415	74.8466259179776	73.8121885366761	155.266786426113	162.026453730694	149.384565565341	117.656572332498	127.955175650615	100.832966807144	125.667389695774	114.181399777383
ENSG00000109390	4717	NDUFC1	NADH:ubiquinone oxidoreductase subunit C1	1242.95695361916	1293.90978046409	1133.05430087967	1328.9173278797	1144.91085908554	1135.38005779712	1305.34398534938	1188.23150565904	1876.76843786903	1939.43445575179	1834.79979699357	1777.74245592802	1939.26870109438	1926.75408002419	1935.64605740193	1862.69059636835
ENSG00000164134	80155	NAA15	N-alpha-acetyltransferase 15, NatA auxiliary subunit	3099.95777222963	3098.60728003084	3049.854838965	2906.58646586841	2822.236814575	2633.67517356309	2465.23132032987	3166.20518540003	4161.04937991793	4754.69957783415	4375.82629431764	4434.95435892591	4118.38411672	4480.85809639036	3801.78377837873	3863.42139246756
ENSG00000273247	---	---	---	11.564951717325	10.7218244983766	10.4353037890033	12.1014394107089	4.36803634242047	4.18518188761445	12.709804401166	14.9554107492612	15.5769267935582	13.7611508647987	19.3554752725857	30.622943483801	16.0636367699906	17.3849942770937	16.1112038071505	9.657133314505
ENSG00000172007	83452	RAB33B	RAB33B, member RAS oncogene family	121.707349025182	109.362609883441	120.280606831143	122.358998486057	89.7874137053097	50.8200657781754	43.7782151595718	79.6013797944546	124.112932838996	161.138637545868	137.473503859134	145.593292703685	91.3965540361533	105.800108029171	91.6037016463698	96.0032664794908
ENSG00000145391	80854	SETD7	SET domain containing 7, histone lysine methyltransferase	1253.97119334995	1352.23650573526	1339.56347059889	1299.33603154241	1145.8815338283	1080.37481013133	997.484278743362	1254.80720512349	1499.90730576682	1634.02568817174	1648.19316359634	1554.24869295853	1288.96837116442	1310.82856849287	1207.41964531873	1359.38353068297
ENSG00000272717	---	---	---	9.36210377116783	13.295062377987	6.04149166731768	4.93021605621473	2.42668685690026	2.98941563401032	7.06100244509223	1.44729781444463	10.552111698862	13.7611508647987	5.45923661534469	10.2076478279337	4.98526658379018	8.44414007744554	5.063521196533	3.97646665891382
ENSG00000085871	4258	MGST2	microsomal glutathione S-transferase 2	693.346391052958	679.763673197076	670.605575072262	643.169094606194	733.344768155259	661.856621369885	770.590733507732	681.67727060342	806.482822698741	677.847657114438	699.278581001879	740.860334458974	773.824157506098	803.186735601731	798.655388725887	784.500065137141
ENSG00000178458	---	---	---	55.6219106404677	78.4837553281167	63.1610492492302	67.6784204080386	62.6085209080267	78.3226896110704	67.3148899765459	72.8473233270463	55.7754475511279	62.5910410302134	80.8959607546531	67.155577815353	59.2692804961721	59.1089805421188	56.6193733794145	72.1444665260079
ENSG00000196782	55534	MAML3	mastermind like transcriptional coactivator 3	167.967155894482	132.521750799935	148.840385622099	142.976265630227	149.969247756436	128.544872262444	128.510244500679	133.633831533721	230.639012846556	208.192895341632	208.939874096374	262.712620413661	213.258626084358	211.103501936138	193.794765794581	209.616599591314
ENSG00000153130	60592	SCOC	short coiled-coil protein	698.853510918351	767.253761103829	695.869994771954	688.885643491095	510.089577320435	492.057813358099	483.443300740648	698.079979167126	987.376166107805	1217.63989748848	1053.63266676152	1082.54791438349	676.334499867534	910.47698599751	672.527678921338	750.416065203594
ENSG00000196951	100129858	SCOC-AS1	SCOC antisense RNA 1	34.6948551519749	18.4415381372077	26.9120992453242	31.8223036355678	21.8401817121023	20.9259094380722	16.4756723718819	20.7446020070397	50.7506324564317	36.8443716702674	43.1775986849989	47.8147714045313	39.3282141610114	33.2798461875795	49.2542516390028	35.7881999302244
ENSG00000241923	730747	RPL14P3	ribosomal protein L14 pseudogene 3	11.564951717325	5.57534873915583	12.632209849846	8.51582773346181	10.1920847989811	10.1640131556351	12.709804401166	8.2013542818529	10.552111698862	17.3124156041016	11.414767468448	13.4311155630706	10.5244516768904	19.3718507659045	14.2699233720476	14.2016666389779
ENSG00000153132	1047	CLGN	calmegin	373.933438860174	436.16382059396	420.158284136184	444.167646518982	449.907743269308	371.285421744082	408.125941326331	432.742046518944	443.691172861675	502.947868703771	495.797943520849	481.908426402973	475.815999497307	513.105688235367	458.018508231849	483.424732390809
ENSG00000179387	255520	ELMOD2	ELMO domain containing 2	626.159528695166	752.672079786037	666.211762950576	658.407944234495	555.71129023016	474.121319554037	474.970097806538	635.363740541192	837.636676285858	983.256424694486	884.892625923598	939.640844792419	607.648604713092	729.673045515735	600.717741952324	626.577532111707
ENSG00000109436	23158	TBC1D9	TBC1 domain family member 9	293.529488825438	370.97512764383	395.992317466913	350.045339991246	432.435597899626	371.285421744082	358.228190714346	468.442059275245	573.331402304837	676.959840929613	544.434778821193	542.079824125529	608.756441731712	615.428797409119	620.971826738456	649.300198734071
ENSG00000273472	---	---	---	1.65213595961785	8.14858661876621	3.84458560647488	2.24100729827942	6.30938582794068	10.1640131556351	6.11953545241327	5.30675865296364	3.51737056628735	3.10735664689003	9.42959051741355	3.76071235765977	1.66175552793006	4.47042709982411	2.30160054387864	1.70419999667735
ENSG00000170153	57484	RNF150	ring finger protein 150	361.81777515631	369.25963572409	377.318615949749	309.707208622216	341.192172080177	325.846304107125	308.330440102361	338.185255975228	392.438058895774	435.473838657016	383.635445787404	445.375792071421	406.022267324244	411.77600730602	416.589698442033	422.073532510424
ENSG00000109445	27309	ZNF330	zinc finger protein 330	875.081346610922	840.16216769279	901.280711460755	889.679897416931	894.476775453436	849.591923185733	918.40105135833	870.790851690852	1146.16032310021	1213.20081656435	1154.87669126428	1207.18866680879	1143.84172172519	1134.99176923312	1152.18123226565	1208.27779764424
ENSG00000109452	8821	INPP4B	inositol polyphosphate-4-phosphatase type II B	30.2891592596606	39.0274411740908	34.601270458274	48.8539591024914	59.6964966797464	37.66663698853	41.8952811742139	44.8662322477835	58.7903366079456	41.283452594396	65.0145451463776	45.66579291444	88.0730429802932	59.1089805421188	57.5400135969659	48.285666572525
ENSG00000250326	105377623	LOC105377623	uncharacterized LOC105377623	3.85498390577499	3.00211085954545	1.64767954563209	4.93021605621473	0	0	0	0	1.50744452840886	3.99517283171575	6.4518250908619	3.76071235765977	2.7695925465501	1.49014236660804	0	0
ENSG00000170185	84640	USP38	ubiquitin specific peptidase 38	597.522505395123	575.118666092921	575.040161425601	538.289953046717	612.010425310246	616.417503732928	613.365745730345	679.74754018416	831.606898172222	848.308364600977	805.48554788222	893.437807255456	937.784036261864	945.246974551697	841.004838733254	935.605798175866
ENSG00000109458	2549	GAB1	GRB2 associated binding protein 1	159.155764109853	173.693556873701	189.483147747691	171.661159048204	163.558694155078	140.502534798485	116.271173595852	185.736552853727	199.485159259439	234.827380886403	230.776820557753	264.861598903752	222.121322233318	235.939208046272	205.76308862275	184.621666306713
ENSG00000228981	645018	RPS2P20	ribosomal protein S2 pseudogene 20	446.627421083359	379.552587242532	325.691323519944	430.721602729305	505.236203606634	529.126567219827	580.414400986581	453.004215921169	373.343761535928	304.07704330281	334.006022011543	298.170765500167	418.208474529065	395.881155395535	450.653386491437	412.984465861478
ENSG00000153147	8467	SMARCA5	SWI/SNF related, matrix associated, actin dependent regulator of chromatin, subfamily a, member 5	4836.90337777453	4843.26256240668	5055.63007251447	4797.99662561625	4047.22833993825	3750.52085442935	3496.13767731333	4209.2244770098	6275.49157176609	6754.06162606168	6299.46275987001	6510.8675803541	5086.63367099391	5361.03552093351	4994.93350032542	5106.3512567109
ENSG00000245112	100128055	SMARCA5-AS1	SMARCA5 antisense RNA 1	2.75355993269642	3.00211085954545	1.64767954563209	4.93021605621473	4.36803634242047	4.18518188761445	6.11953545241327	5.30675865296364	5.52729660416583	4.88298901654147	6.4518250908619	6.98418009279671	3.87742956517014	3.47699885541875	5.063521196533	2.84033332779559
ENSG00000248890	646576	HHIP-AS1	HHIP antisense RNA 1	3.85498390577499	3.00211085954545	1.64767954563209	2.24100729827942	5.33871108518057	6.5767143948227	1.41220048901845	3.37702823370413	12.5620377367405	13.7611508647987	13.3999444194824	13.4311155630706	6.09310360241022	8.44414007744554	7.82544184918737	13.0655333078597
ENSG00000164161	64399	HHIP	hedgehog interacting protein	20.3763435019535	19.2992840970779	19.2229280323744	17.4798569265795	19.8988322265821	30.4920394669053	12.709804401166	11.0959499107422	70.8498928352165	66.1423057695162	63.0293681953432	78.9749595108551	59.2692804961721	83.9446866522527	78.7147386006494	65.3276665392985
ENSG00000249193	345041	HSPD1P5	heat shock protein family D (Hsp60) member 1 pseudogene 5	52.317638721232	56.1823603714934	37.8966295495381	32.7187065548796	49.9897492521454	37.66663698853	39.070880196177	42.936501828524	30.6513720776469	40.3956364095703	40.1998332584472	38.1443681991205	31.5733550306711	30.2995614543634	31.7620875055252	28.971399943515
ENSG00000164162	10393	ANAPC10	anaphase promoting complex subunit 10	261.58819360616	222.585076586298	269.670218968453	258.612242221445	254.802119974527	266.057991426918	261.257090468413	225.296026448547	341.184944929873	288.984168160772	290.332129088786	312.139125685761	307.424772667061	292.564617977378	331.8907984273	294.826599425182
ENSG00000164163	6059	ABCE1	ATP binding cassette subfamily E member 1	3059.20508522572	3316.47475383785	3146.51870564209	3144.13323948603	2536.85844020353	2533.23080826035	2371.08462106197	3104.45381198373	4640.41673995195	4860.34970382841	4552.50704295971	4790.61029903602	3654.2004059182	3943.41341616706	3282.54269567971	3604.3829929726
ENSG00000164164	54726	OTUD4	OTU deubiquitinase 4	627.260952668244	659.177770160193	654.128779615941	655.718735476559	652.77876450617	582.936048632012	511.687310521017	644.04752742786	881.855049119184	1019.65688827234	942.462757503597	921.374527626643	778.255505580578	876.700425687728	734.210573497285	776.547131819313
ENSG00000251333	---	---	---	130.51874080981	115.366831602532	141.151214409149	123.255401405368	125.702379187434	145.285599812902	137.924914427468	127.844640275942	168.331305672323	131.84070344662	98.762553313963	167.083077604598	154.543264097496	156.464948493844	129.349950565979	195.982999617896
ENSG00000170365	4086	SMAD1	SMAD family member 1	219.734082629174	199.425935669805	204.86149017359	211.999290417233	212.092431293083	243.33843260844	191.588533010169	177.05276596706	327.115462664723	290.759800530424	281.398832809131	308.915657950624	289.69938036914	308.459469887863	295.065189725241	313.004732723074
ENSG00000151611	166785	MMAA	metabolism of cobalamin associated A	62.2304544789391	51.0358846122726	59.8656901579661	58.7143912149209	49.0190745093853	57.9946632998002	60.7246210277932	65.1284016500083	80.8995230246089	81.2351809115535	89.829257034308	85.421894981129	78.1025098127128	92.8855408519009	77.7940983830979	93.7309998172544
ENSG00000249245	---	---	---	1.65213595961785	2.14436489967532	0	0	0	2.98941563401032	1.41220048901845	2.41216302407438	0	0	2.48147118879304	2.68622311261412	1.66175552793006	2.48357061101339	2.30160054387864	0
ENSG00000151612	152485	ZNF827	zinc finger protein 827	123.910196971339	99.0696583649998	113.689888648614	115.187775131562	118.907655988113	114.195677219194	79.5539608813725	107.582470873717	129.137747933693	143.382313849354	136.480915383617	128.401464782955	105.798435278214	105.800108029171	122.905469043119	132.359533075274
ENSG00000164167	11157	LSM6	LSM6 homolog, U6 small nuclear RNA and mRNA degradation associated	463.148780679538	496.206037784869	486.065465961468	566.974846464694	495.529456179033	409.549941859414	479.677432769932	424.058259632276	618.554738157103	668.969495266181	633.767741617742	595.804286377812	545.60973167037	588.606234810174	589.670059341707	570.906998886913
ENSG00000120519	84068	SLC10A7	solute carrier family 10 member 7	140.431556567517	134.237242719675	126.871325013671	162.697129855086	175.206791068199	169.200924884984	154.87132029569	168.368979080392	208.529826429893	236.603013256055	241.695293788442	208.988158161378	244.278062605719	218.057499646976	217.731411450919	190.302332962304
ENSG00000151617	1909	EDNRA	endothelin receptor type A	41.3033989904463	21.0147760168181	29.109005306167	27.340289039009	35.4296281107438	29.2962732133011	30.5976772620663	21.7094672166694	80.8995230246089	62.5910410302134	67.9923105729293	63.932110080216	67.0241396265124	66.0629782529563	71.3496168602377	67.599933201535
ENSG00000164168	55751	TMEM184C	transmembrane protein 184C	588.711113610494	630.014407524609	693.673088711111	592.074128205423	596.479629426084	567.391087335159	522.984914433164	626.679953654524	838.641639304797	858.962158818886	846.181675378426	896.661274990593	771.608483468858	887.628136376186	742.496335455248	751.552198534712
ENSG00000164169	90826	PRMT9	protein arginine methyltransferase 9	152.547220271382	189.132984151363	171.907899260948	170.764756128892	185.88421323856	158.439028602547	177.466528119985	158.720326984094	196.470270202622	233.051748516752	263.532240249821	227.254475327155	225.444833289178	198.188934758869	181.826442966412	206.20819959796
ENSG00000071205	79658	ARHGAP10	Rho GTPase activating protein 10	318.862240206245	312.648402372662	277.359390181402	301.63958234841	293.629109684932	307.909810303063	379.881931545962	320.817682201893	457.760655126824	361.785095316481	378.672503409818	449.673749051604	403.806593287004	389.920585929103	418.430978877136	436.843265814961
ENSG00000151623	4306	NR3C2	nuclear receptor subfamily 3 group C member 2	150.344372325225	162.542859395389	145.545026530835	142.976265630227	152.881271984716	152.460197334526	158.637188266405	158.720326984094	198.4801962405	215.295424820237	215.887993424994	227.254475327155	229.876181363658	207.129788958517	201.159887534993	203.935932935723
ENSG00000234828	285423	IQCM	IQ motif containing M	2.75355993269642	0	0	0	2.42668685690026	0	0	1.44729781444463	2.5124075473481	3.99517283171575	2.48147118879304	2.68622311261412	2.7695925465501	0	0	0
ENSG00000170390	166614	DCLK2	doublecortin like kinase 2	86.4617818866676	93.923182605779	75.2440325838656	80.2280612784033	121.819680216393	102.238014683153	130.393178486037	121.090583808534	115.068265668543	104.318401717022	108.688438069135	113.358615352316	136.817871799575	144.543809560979	169.858120138243	142.584733055338
ENSG00000198589	987	LRBA	LPS responsive beige-like anchor protein	1244.05837759224	1259.59994206928	1238.50579180012	1176.5288315967	1400.19831643145	1274.0889432152	1136.82139365985	1359.97751297314	1116.01143253203	1298.43117030762	1157.85445669083	1238.34885491511	1297.83106731338	1217.44631351877	1165.99083552892	1210.55006430648
ENSG00000145425	6189	RPS3A	ribosomal protein S3A	19978.1787356856	19273.1228453018	18918.1073164325	20070.9095648502	21175.7548506831	22404.4744106537	23935.3860883736	21207.2548750572	24154.7886417141	21664.0466340248	22928.2974902099	23080.5662282031	26145.5075579423	25620.017709092	27791.8265673345	25371.5614838669
ENSG00000109686	152503	SH3D19	SH3 domain containing 19	527.031371118095	533.089114059284	554.169553847594	517.672685902547	505.236203606634	525.539268459014	487.209168711364	480.020441790802	692.922001558607	652.988803939318	666.52316130981	662.422619570642	564.44296098691	626.356508097578	536.272926723722	570.906998886913
ENSG00000270681	---	---	---	7.15925582501069	3.85985681941557	13.7306628802674	5.8266189755265	2.42668685690026	1.79364938040619	3.29513447437638	2.41216302407438	11.5570747178013	12.873334679973	15.3851213705168	4.83520160270541	10.5244516768904	5.46385534422946	3.22224076143009	1.70419999667735
ENSG00000251611	---	---	---	4.95640787885356	2.14436489967532	3.84458560647488	2.24100729827942	1.45601211414016	0	1.41220048901845	1.44729781444463	8.54218566098355	3.99517283171575	3.47405966431026	3.76071235765977	0	2.48357061101339	0	6.24873332115029
ENSG00000164142	729830	FHIP1A	FHF complex subunit HOOK interacting protein 1A	39.1005510442892	58.7555982511037	51.0780659145949	47.9575561831797	56.7844724514661	55.603130792592	41.8952811742139	43.9013670381537	58.7903366079456	80.3473647267278	66.9997220974121	76.8259810207638	58.1614434775521	49.1746980980652	55.698733161863	49.4217999036432
ENSG00000251603	---	---	---	7.15925582501069	10.7218244983766	12.632209849846	4.03381313690296	11.1627595417412	4.18518188761445	16.4756723718819	8.2013542818529	9.5471486799228	13.7611508647987	5.45923661534469	13.4311155630706	13.8479627327505	10.4309965662562	12.4286429369446	11.9293999767415
ENSG00000059691	5188	GATB	glutamyl-tRNA amidotransferase subunit B	1059.01915011504	966.250823793699	993.550766016153	979.320189348108	906.124872366558	902.205638344314	924.991320307082	902.631403608633	1565.22990199787	1458.23808357625	1347.43885551462	1540.28033277294	1295.61539327614	1284.00600589392	1348.27759860411	1353.70286402738
ENSG00000109670	55294	FBXW7	F-box and WD repeat domain containing 7	239.559714144589	225.158314465908	230.125909873282	224.548931287598	242.183348318646	221.814640043566	219.832542790538	213.71764393299	271.842496623065	330.711528847581	307.206133172578	283.127916069528	331.797187076702	307.466041643458	272.049184286455	268.695532809463
ENSG00000268471	54553	MIR4453HG	MIR4453 host gene	37.9991270712106	39.8851871339609	43.3888947016451	51.5431678604267	15.0454585127816	16.1428444236557	16.4756723718819	26.5337932648182	60.8002626458241	41.283452594396	34.2443024053439	38.1443681991205	10.5244516768904	13.4112812994723	8.74608206673882	10.7932666456232
ENSG00000169989	201798	TIGD4	tigger transposable element derived 4	9.36210377116783	7.29084065889608	7.13994469773907	8.51582773346181	7.28006057070078	6.5767143948227	7.06100244509223	9.16621949148265	5.52729660416583	10.2098861254958	15.3851213705168	18.8035617882988	1.66175552793006	10.4309965662562	3.22224076143009	14.2016666389779
ENSG00000164144	27236	ARFIP1	ADP ribosylation factor interacting protein 1	419.091821756395	497.063783744739	468.490217474725	439.685631922423	472.233262352791	484.883215836474	482.501833747969	538.877219578217	648.703628725281	694.716164626127	631.782564666708	722.594017293198	656.393433532373	666.093637873792	585.987498471501	703.834598627747
ENSG00000231841	---	---	---	32.4920072058178	9.86407853850647	47.7827068233307	51.5431678604267	62.6085209080267	61.5819620606126	69.1978239619039	38.1121757803752	48.7407064185532	21.7514965282302	41.1924217339645	48.889260649577	52.6222583844519	42.2207003872277	53.8574527267601	58.5108665525891
ENSG00000137460	85462	FHDC1	FH2 domain containing 1	31.3905832327392	21.0147760168181	28.0105522757456	25.5474832003854	12.1334342845013	18.534376930864	21.1830073352767	15.9202759588909	8.54218566098355	25.3027612675331	9.42959051741355	10.2076478279337	10.5244516768904	5.46385534422946	3.22224076143009	14.2016666389779
ENSG00000109654	23321	TRIM2	tripartite motif containing 2	215.32838673686	225.158314465908	234.519721994968	189.589217434439	187.82556272408	190.724717449858	171.817726163911	217.577104771509	198.4801962405	284.545087236644	225.813878180167	225.105496837063	203.288092916777	220.044356135787	179.064522313758	214.161132915787
ENSG00000121211	84057	MND1	meiotic nuclear divisions 1	339.789295694738	327.230083690454	301.525356850673	274.747494769057	269.362241115929	276.819887709356	325.276845970582	286.082534655222	359.274279270779	382.204867567473	397.531684444645	345.448292282176	384.973363970464	362.104595085753	350.303602778329	347.088732656621
ENSG00000121210	23240	TMEM131L	transmembrane 131 like	490.684380006502	419.866647356427	400.386129588599	392.176277198899	396.520632417503	422.703370649059	357.286723721667	399.936629391532	628.604368346496	631.681215503501	647.663980274983	629.113452974227	606.540767694472	677.021348562251	647.670393047449	619.760732124997
ENSG00000197410	54798	DCHS2	dachsous cadherin-related 2	6.05783185193212	3.00211085954545	1.64767954563209	2.24100729827942	2.42668685690026	0	0	1.44729781444463	3.51737056628735	5.77080520136719	4.46664813982747	10.2076478279337	6.09310360241022	3.47699885541875	1.38096032632718	3.97646665891382
ENSG00000171566	5356	PLRG1	pleiotropic regulator 1	1733.09062163913	1727.0714901985	1752.58181003734	1642.65834963882	1577.83179435655	1710.5436257807	1739.36026897439	1616.63165873465	2381.25987337653	2164.93976669752	2265.58319536804	2425.65947069055	2124.27748320393	2084.70917088464	2105.96449764895	2056.96939598956
ENSG00000164114	79884	MAP9	microtubule associated protein 9	241.762562090746	271.476596298895	287.245467455195	258.612242221445	212.092431293083	195.507782464275	173.700660149269	231.085217706326	435.651468710161	475.425566974174	448.153696696023	456.120684521878	366.140134653923	341.24260195324	296.906470160344	375.492065934577
ENSG00000164116	2982	GUCY1A1	guanylate cyclase 1 soluble subunit alpha 1	183.387091517582	176.266794753311	193.876959869376	157.318712339215	142.203849814355	145.285599812902	146.398117361579	167.404113870762	98.9888573655153	122.962541598362	108.688438069135	130.550443273046	94.7200650920134	92.8855408519009	84.2385799059581	109.63686645291
ENSG00000260244	---	---	---	20.3763435019535	10.7218244983766	15.9275689411102	10.3086335720853	7.28006057070078	11.3597794092392	11.768337408487	12.0608151203719	8.54218566098355	11.0977023103215	11.414767468448	2.68622311261412	9.41661465827034	13.4112812994723	8.74608206673882	5.11259999003206
ENSG00000061918	2983	GUCY1B1	guanylate cyclase 1 soluble subunit beta 1	191.097059329131	201.141427589545	178.498617443477	203.931664143427	154.822621470237	158.439028602547	135.100513449431	188.631148482617	165.316416615505	182.446225981686	176.184454404306	198.243265710922	144.572730929915	128.648957650494	144.080194046803	151.673799704284
ENSG00000256043	1519	CTSO	cathepsin O	14.8692236365607	10.7218244983766	14.8291159106888	9.41223065277358	14.0747837700215	6.5767143948227	9.88540342312912	15.9202759588909	16.5818898124975	27.0783936371845	22.3332406991374	17.7290725432532	10.5244516768904	11.4244248106616	9.66672228429028	7.38486665226853
ENSG00000145431	56034	PDGFC	platelet derived growth factor C	262.689617579238	214.007616987597	216.944473508226	176.143173644763	182.97218901028	162.026327363359	156.754254281048	216.612239561879	224.60923473292	296.086697639378	256.5841209212	248.744260228068	187.778374656097	219.050927891381	167.096199485589	190.302332962304
ENSG00000109738	2743	GLRB	glycine receptor beta	96.3745976443747	82.7724851274673	98.3115462227149	82.0208671170269	72.3152683356278	79.5184558646745	104.973569683704	109.512201292977	96.9789313276368	117.635644489408	76.9256068525842	119.80555082259	110.229783352694	129.642385894899	107.254585344744	103.956199797319
ENSG00000164125	51313	GASK1B	golgi associated kinase 1B	2.75355993269642	2.14436489967532	1.64767954563209	1.34460437896765	3.39736159966037	0	0	0	3.51737056628735	3.10735664689003	3.47405966431026	1.61173386756847	1.66175552793006	2.48357061101339	5.063521196533	3.97646665891382
ENSG00000164124	55314	TMEM144	transmembrane protein 144	120.605925052103	129.090766960454	145.545026530835	146.561877307474	133.467777129514	121.370274740819	125.685843522642	142.317618420388	184.410713975351	254.359336952569	198.021400865685	214.360604386607	158.974612171976	218.057499646976	190.112204924375	178.940999651122
ENSG00000251429	646890	AIDAP2	AIDA pseudogene 2	19.2749195288749	6.43309469902596	13.7306628802674	21.9618715231383	16.0161332555417	11.3597794092392	10.8268704158081	21.7094672166694	15.5769267935582	19.9758641585787	16.3777098460341	13.4311155630706	17.1714737886106	15.398137788283	17.9524842422534	19.8823332945691
ENSG00000205208	201725	C4orf46	chromosome 4 open reading frame 46	336.485023775502	357.251192285908	404.779941710284	360.802175022987	397.491307160263	343.782797911187	297.974303182892	394.147438133754	409.522430217741	538.4605160968	436.242634989816	492.653318853429	440.365214901466	529.000540145853	403.700735396313	419.801265848188
ENSG00000171503	2110	ETFDH	electron transfer flavoprotein dehydrogenase	566.682634148923	601.708790848895	617.879829612035	578.628084415747	479.998660294872	499.232410879723	492.857970667437	520.544780595251	912.003939687362	857.186526449234	753.870947155325	861.203129904087	706.246099370275	674.041063829035	656.876795222963	795.861398448323
ENSG00000171497	5481	PPID	peptidylprolyl isomerase D	1279.30394473076	1338.51257037733	1353.84335999437	1280.51157023686	1219.65281427807	1153.31655160118	1128.34819072574	1195.95042733608	1816.47065673268	1728.13420376327	1690.87446804358	1838.98834289563	1451.82041290156	1535.34335172848	1514.91347798092	1465.04393047696
ENSG00000052795	57600	FNIP2	folliculin interacting protein 2	377.23771077941	343.527256927986	324.592870489522	320.464043653958	390.696583960942	374.872720504894	305.506039124324	351.693368910045	517.05347324424	551.777758869186	520.61265540878	538.856356390392	503.511924962808	519.066257701799	428.558021270202	525.461665642184
ENSG00000248988	338095	PSME2P3	proteasome activator subunit 2 pseudogene 3	3.85498390577499	2.14436489967532	0	1.34460437896765	1.45601211414016	5.38094814121858	2.35366748169741	0	0	2.2195404620643	0	0	3.87742956517014	4.47042709982411	1.38096032632718	3.97646665891382
ENSG00000109756	9693	RAPGEF2	Rap guanine nucleotide exchange factor 2	378.339134752488	421.582139276168	382.810881101856	404.725918069264	420.787500986505	361.719291715249	309.27190709504	379.674459989308	526.098140414693	597.056384295297	493.812766569815	571.091033741762	423.747659622165	472.375130214747	475.510672365326	475.471799072981
ENSG00000249568	---	---	---	72.1432702366462	89.6344528064283	84.0316568272368	63.1964058114797	61.6378461652666	85.4972871326951	86.1442298301252	58.3743451826	102.003746422333	142.494497664528	150.377154040858	139.146357233411	120.200316520274	127.655529406088	124.746749478222	134.631799737511
ENSG00000168843	56884	FSTL5	follistatin like 5	2.75355993269642	1.28661893980519	0	0	5.33871108518057	0	0	0	1.50744452840886	4.88298901654147	1.48888271327582	4.83520160270541	2.7695925465501	2.48357061101339	2.30160054387864	0
ENSG00000145414	92345	NAF1	nuclear assembly factor 1 ribonucleoprotein	632.768072533637	594.846823169933	611.289111429507	581.317293173682	575.124785085362	568.586853588763	570.999731059792	645.977257847119	909.994013649483	929.987453604943	943.455345979114	967.577565163606	807.059268064699	833.983011178297	887.036849610827	867.437798308772
ENSG00000164128	4886	NPY1R	neuropeptide Y receptor Y1	11.564951717325	9.00633257863634	28.0105522757456	12.1014394107089	5.33871108518057	11.3597794092392	9.88540342312912	15.9202759588909	46.7307803806747	41.283452594396	41.1924217339645	45.66579291444	51.5144213658318	46.1944133648491	30.8414472879737	22.1545999568056
ENSG00000164129	4889	NPY5R	neuropeptide Y receptor Y5	1.65213595961785	0	0	0	0	0	1.41220048901845	0	2.5124075473481	7.54643757101863	2.48147118879304	5.90969084775106	8.3087776396503	1.49014236660804	4.14288097898155	5.11259999003206
ENSG00000198498	55319	TMA16	translation machinery associated 16 homolog	511.611435494995	509.072227182921	477.277841718097	503.330239193558	485.822708751432	494.449345865307	484.384767733327	445.285294244131	754.224745713901	793.263761141782	730.048823742912	755.903183889613	656.393433532373	697.883341694763	652.273594135206	661.797665376372
ENSG00000145416	55016	MARCHF1	membrane associated ring-CH-type finger 1	0	0	0	0	0	0	0	0	0	0	6.4518250908619	4.83520160270541	4.98526658379018	1.49014236660804	4.14288097898155	1.70419999667735
ENSG00000273449	---	---	---	2.75355993269642	3.00211085954545	3.84458560647488	2.24100729827942	1.45601211414016	0	0	0	1.50744452840886	0	3.47405966431026	1.61173386756847	0	1.49014236660804	1.38096032632718	0
ENSG00000177803	---	---	---	1.65213595961785	8.14858661876621	3.84458560647488	2.24100729827942	1.45601211414016	4.18518188761445	5.1780684597343	5.30675865296364	0	1.33172427723858	6.4518250908619	5.90969084775106	6.09310360241022	5.46385534422946	4.14288097898155	2.84033332779559
ENSG00000248546	---	---	---	14.8692236365607	32.1654734951298	34.601270458274	24.6510802810737	20.8695069693422	16.1428444236557	36.2464792181401	30.3932541033372	34.6712241534038	24.4149450827073	38.2146563074128	33.8464112189379	22.7106588817108	25.3324202323366	18.8731244598048	27.8352666123968
ENSG00000121089	389240	NACA3P	NACA family member 3, pseudogene	93.070325725139	65.6175659300648	71.9486734926014	68.5748233273504	71.3445935928677	79.5184558646745	104.032102691026	68.9878624885273	76.879670948852	54.6006953667819	72.9552529505154	63.932110080216	47.0830732913517	40.233843898417	62.1432146847232	50.5579332347614
ENSG00000170088	201931	TMEM192	transmembrane protein 192	565.581210175845	548.528541336947	544.283476573801	520.361894660482	597.450304168844	541.084229755868	520.160513455128	587.120480059705	799.448081566167	857.186526449234	803.500370931186	789.212350486028	790.441712785398	844.910721866756	708.432647405845	773.138731825959
ENSG00000109466	11275	KLHL2	kelch like family member 2	109.591685321318	123.944291201233	110.39452955735	112.498566373627	145.115874042636	109.412612204778	108.73943765442	100.828414406309	159.28663850187	177.119328872731	138.466092334652	134.848400253229	140.141382855435	141.563524827763	156.048516874972	181.213266313358
ENSG00000229894	2713	GK3P	glycerol kinase 3 pseudogene	0	2.14436489967532	4.94303863689628	2.24100729827942	4.36803634242047	0	0	0	2.5124075473481	2.2195404620643	0	2.68622311261412	1.66175552793006	0	1.38096032632718	0
ENSG00000052802	6307	MSMO1	methylsterol monooxygenase 1	954.383872672579	999.702916228634	955.104909951403	854.720183563772	790.614577978105	617.613269986532	667.970831305725	983.680081217533	1361.2224091532	1689.07029163093	1460.59394172358	1505.89667693148	1085.12635973833	1256.19001505057	994.751755064347	1154.87953108169
ENSG00000109472	1363	CPE	carboxypeptidase E	521.524251252702	519.365178701362	489.360825052732	506.019447951494	607.157051596445	549.454593531097	471.204229835822	535.982623949327	740.155263448751	789.712496402479	760.819066483946	705.402189372468	798.196571915739	830.009298200676	781.16322459241	870.846198302127
ENSG00000251596	3031	HADHAP1	HADHA pseudogene 1	6.05783185193212	3.00211085954545	2.74613257605349	5.8266189755265	9.22141005622099	4.18518188761445	10.8268704158081	11.0959499107422	10.552111698862	2.2195404620643	5.45923661534469	6.98418009279671	9.41661465827034	7.45071183304018	5.98416141408446	9.657133314505
ENSG00000038295	7092	TLL1	tolloid like 1	20.3763435019535	15.8683002575974	17.0260219715316	12.9978423300207	21.8401817121023	20.9259094380722	31.5391442547453	25.5689280551884	12.5620377367405	12.873334679973	17.3702983215513	18.8035617882988	19.3871478258507	23.3455637435259	22.5556853300106	21.0184666256873
ENSG00000196104	50859	SPOCK3	SPARC (osteonectin), cwcv and kazal like domains proteoglycan 3	19.2749195288749	67.333057849805	52.1765189450163	38.0971240707502	60.6671714225065	48.4285332709672	47.5440831302877	53.5500191344512	192.450418126865	188.660939275466	222.836112753615	211.13713665147	208.827278009877	205.142932469706	193.794765794581	218.70566624026
ENSG00000137628	55601	DDX60	DExD/H-box helicase 60	17.0720715827178	21.8725219766883	13.7306628802674	21.0654686038266	18.928157483822	29.2962732133011	11.768337408487	24.6040628455587	21.6067049071937	26.1905774523588	19.3554752725857	23.1015187684814	22.7106588817108	32.2864179431741	34.5240081581796	30.1075332746332
ENSG00000129116	23022	PALLD	palladin, cytoskeletal associated protein	751.721861626123	755.245317665647	742.005022049653	784.800755857454	705.195200615216	628.375166268969	731.990586807894	704.834035634534	1076.8178747934	1205.21047090092	1107.23244443945	1080.3989358934	1030.84234582595	1118.10348907823	1079.45065507908	1006.0460647052
ENSG00000145439	84869	CBR4	carbonyl reductase 4	438.917453271809	451.603247871622	449.816515957562	411.897141423758	369.34173962022	374.872720504894	339.398850860766	443.355563824871	791.408377414653	934.426534529071	839.233556049806	836.489877268037	715.108795519236	818.088159267811	650.432313700103	672.022865356436
ENSG00000154447	57630	SH3RF1	SH3 domain containing ring finger 1	256.081073740767	280.054055897597	254.291876542553	232.616557561404	250.919421003487	279.211420216564	214.183740834464	277.398747768554	383.393391725321	378.65360282817	396.539095969128	412.066625475006	414.884963473205	367.07173630778	403.700735396313	418.66513251707
ENSG00000137601	4750	NEK1	NIMA related kinase 1	421.294669702552	440.45255039331	472.884029596411	415.482753101005	489.705407722473	389.221915548144	317.74511002915	431.777181309314	728.09570722148	747.097319530845	743.945062400153	718.296060313015	658.609107569613	647.21850123009	586.908138689053	624.30526544947
ENSG00000109572	1182	CLCN3	chloride voltage-gated channel 3	907.022641830201	1000.5606621885	985.861594803202	956.910116365314	848.855062543711	835.242728142484	841.200757958654	945.085472832342	1485.83782350167	1528.37556217748	1517.17148482806	1580.03643483962	1369.84047352368	1360.49998071314	1305.00750837919	1323.02726408718
ENSG00000056050	54969	HPF1	histone PARylation factor 1	539.147034821959	602.566536808764	566.25253718223	605.5201719951	418.846151500985	407.158409352205	420.365012231157	488.70422867747	730.105633259359	732.004444388807	728.063646791878	750.530737664385	605.432930675851	676.027920317845	606.241583257633	602.718732158223
ENSG00000229204	---	---	---	21.4777674750321	43.3161709734414	40.0935356103809	47.0611532638679	21.8401817121023	19.7301431844681	24.0074083133136	28.4635236840777	46.7307803806747	40.3956364095703	41.1924217339645	39.2188574441661	41.5438881982515	35.2667026763902	21.6350451124592	51.6940665658797
ENSG00000198948	9848	MFAP3L	microfibril associated protein 3 like	105.185989429003	91.3499447261686	111.492982587772	106.223745938445	99.4941611329107	109.412612204778	91.793031786199	138.458157581869	186.420640013229	177.119328872731	179.162219830857	179.976948545146	171.160819376796	154.478092005033	154.207236439869	170.988066333294
ENSG00000109576	51166	AADAT	aminoadipate aminotransferase	136.025860675203	144.530194238117	129.068231074514	125.048207243992	161.617344669557	130.936404769652	152.988386310332	164.509518241873	214.559604543528	221.510138114018	232.761997508787	200.392244201013	245.385899624339	245.873490490326	206.683728840302	245.972866187098
ENSG00000181359	441051	HSP90AA6P	heat shock protein 90 alpha family class A member 6, pseudogene	51.2162147481534	75.9105174485063	89.5239219793437	49.7503620218032	51.9310987376656	66.3650270750291	49.4270171156456	60.3040756018595	83.9144120814267	89.225526574985	89.829257034308	74.6770025306725	86.9652059616731	72.0235477193884	58.4606538145174	52.8301998969979
ENSG00000174473	442117	GALNTL6	polypeptide N-acetylgalactosaminyltransferase like 6	63.3318784520177	51.0358846122726	40.0935356103809	62.300002892168	38.3416523390241	30.4920394669053	43.7782151595718	25.5689280551884	131.147673971571	96.3280560535908	106.703261118101	90.7943412063572	49.2987473285918	61.0958370309295	56.6193733794145	80.0973998438356
ENSG00000245213	101930370	GALNT7-DT	GALNT7 divergent transcript	2.75355993269642	4.7176027792857	3.84458560647488	3.13741021759119	2.42668685690026	1.79364938040619	0	5.30675865296364	1.50744452840886	6.65862138619291	2.48147118879304	4.83520160270541	2.7695925465501	2.48357061101339	2.30160054387864	3.97646665891382
ENSG00000109586	51809	GALNT7	polypeptide N-acetylgalactosaminyltransferase 7	558.972666337373	605.139774688375	632.159719007513	594.763336963359	536.297795374958	512.385839669369	387.413667487394	518.615050175992	700.961705710121	790.600312587305	776.700482092221	782.765415015755	612.079952787572	662.119924896171	558.368291944957	581.132198866977
ENSG00000248774	---	---	---	2.75355993269642	2.14436489967532	6.04149166731768	2.24100729827942	5.33871108518057	2.98941563401032	5.1780684597343	1.44729781444463	3.51737056628735	5.77080520136719	10.4221789929308	3.76071235765977	3.87742956517014	4.47042709982411	2.30160054387864	1.70419999667735
ENSG00000164104	3148	HMGB2	high mobility group box 2	3827.99901843456	3712.75338729785	3812.18124207745	3996.61241575152	3708.46285471498	3339.17726318953	3128.96555016854	3259.79711073412	5075.56572715264	5160.4315742995	5078.57893498383	5035.59384690643	4185.96217485582	4313.96215133026	4469.24793610354	4517.83419119166
ENSG00000272870	105377540	SAP30-DT	SAP30 divergent transcript	20.3763435019535	15.0105542977272	17.0260219715316	15.687051087956	15.0454585127816	31.6878057205094	18.3586063572398	20.7446020070397	28.6414460397684	28.8540260068359	33.2517139298267	32.7719219738923	32.6811920492912	37.2535591652009	17.0318440247019	27.8352666123968
ENSG00000164105	8819	SAP30	Sin3A associated protein 30	284.71809704081	313.506148332532	314.70679321573	317.774834896022	328.573400424295	337.803966643166	313.037775065756	368.096077473751	429.621690596526	407.063720742593	462.049935353264	416.364582455188	448.120074031806	458.467134793072	475.510672365326	499.330599026464
ENSG00000242882	402193	RPL5P11	ribosomal protein L5 pseudogene 11	13.7677996634821	11.5795704582467	11.5337568194247	25.5474832003854	21.8401817121023	10.1640131556351	12.709804401166	18.8148715877802	12.5620377367405	16.4245994192758	15.3851213705168	8.05866933784236	13.8479627327505	9.43756832185089	10.5873625018417	13.0655333078597
ENSG00000164107	9464	HAND2	heart and neural crest derivatives expressed 2	40.2019750173677	45.8894088530518	47.7827068233307	56.9215853762974	16.0161332555417	30.4920394669053	32.4806112474243	34.2527149418562	68.8399667973381	74.1326514329477	84.8663146567219	86.4963842261747	38.2203771423914	56.1286958089027	59.3812940320689	50.5579332347614
ENSG00000234801	---	---	---	34.6948551519749	41.6006790537012	46.6842537929093	40.7863328286855	37.370977596264	25.7089744524888	50.3684841083246	34.2527149418562	37.6861132102216	51.049430627479	54.0960719156883	42.4423251793031	60.3771175147922	65.0695500085509	49.2542516390028	39.1965999235791
ENSG00000213370	---	---	---	182.285667544503	197.710443750064	182.892429565162	181.521591160633	168.412067868878	136.915236037673	153.929853303011	156.790596564835	225.61419775186	200.2025496782	196.03622391465	174.604502319918	165.621634283696	155.471520249438	168.016839703141	134.631799737511
ENSG00000248174	101928509	LINC02268	long intergenic non-protein coding RNA 2268	0	2.14436489967532	1.64767954563209	1.34460437896765	0	2.98941563401032	2.35366748169741	1.44729781444463	4.52233358522659	3.10735664689003	4.46664813982747	3.76071235765977	2.7695925465501	1.49014236660804	0	1.70419999667735
ENSG00000164117	26269	FBXO8	F-box protein 8	194.401331248367	173.693556873701	168.612540169684	192.278426192375	198.502984894441	202.6823799859	168.051858193195	221.436565610028	200.490122278379	216.183241005063	180.154808306375	182.125927035237	255.356432791919	219.050927891381	227.858453843985	208.480466260196
ENSG00000164118	80817	CEP44	centrosomal protein 44	174.575699732953	184.844254352013	147.741932591678	149.25108606541	182.97218901028	144.089833559297	118.15410758121	175.1230355478	210.539752467771	286.320719606295	269.487771102924	228.3289645722	246.493736642959	258.788057667596	230.620374496639	220.977932902497
ENSG00000164120	3248	HPGD	15-hydroxyprostaglandin dehydrogenase	26.9848873404249	53.609122491883	37.8966295495381	32.7187065548796	47.0777250238651	41.2539357493424	46.6026161376087	59.3392103922298	52.7605584943102	67.030121954342	67.9923105729293	67.155577815353	88.0730429802932	94.8723973407116	78.7147386006494	88.0503331616632
ENSG00000150625	2823	GPM6A	glycoprotein M6A	26.9848873404249	24.4457598562986	36.7981765191168	43.4755415866208	38.3416523390241	28.100506959697	33.4220782401032	42.936501828524	55.7754475511279	82.1229970963793	64.0219566708604	68.2300670603986	57.053606458932	75.0038324526045	52.9368125092087	57.3747332214709
ENSG00000150627	116966	WDR17	WD repeat domain 17	44.607670909682	42.4584250135713	52.1765189450163	55.1287795376738	45.1363755383449	30.4920394669053	32.4806112474243	45.8310974574132	71.8548558541558	130.065071076968	91.8144339853425	116.582083087453	76.9946727940928	92.8855408519009	61.2225744671718	66.4637998704168
ENSG00000150628	132851	SPATA4	spermatogenesis associated 4	2.75355993269642	1.28661893980519	3.84458560647488	3.13741021759119	1.45601211414016	4.18518188761445	1.41220048901845	3.37702823370413	4.52233358522659	3.99517283171575	1.48888271327582	2.68622311261412	6.09310360241022	4.47042709982411	2.30160054387864	1.70419999667735
ENSG00000129128	60559	SPCS3	signal peptidase complex subunit 3	1451.12608453101	1623.28422905422	1503.23297213168	1510.88712049999	1383.69684580453	1217.8879292958	1300.63665038599	1530.7586550776	2321.96705525912	2881.40742785188	2513.73031424735	2556.74715858612	1979.1508337647	2443.33676711498	1980.75742806196	1979.71232947352
ENSG00000150630	7424	VEGFC	vascular endothelial growth factor C	41.3033989904463	41.6006790537012	44.4873477320665	56.0251824569856	53.8724482231858	44.8412345101548	49.4270171156456	57.4094799729703	87.9342641571836	89.225526574985	78.9107838036186	94.0178089414942	82.5338578871929	90.8986843630902	121.064188608016	110.772999784028
ENSG00000109674	55247	NEIL3	nei like DNA glycosylase 3	245.066834009981	258.610406900843	266.374859877188	218.274110852416	296.541133913212	318.6717065855	323.393911985224	316.958221363374	338.170055873055	368.887624795087	319.117194878785	368.012566428134	365.032297635303	404.822009595183	424.875460399996	432.298732490488
ENSG00000038002	175	AGA	aspartylglucosaminidase	315.55796828701	318.652624091752	313.608340185308	307.914402783593	284.893037000091	286.386017738189	328.101246948619	323.712277830782	486.904582676063	486.079361192082	444.183342793954	465.791087727288	478.031673534547	499.197692813692	460.780428884503	432.298732490488
ENSG00000177822	---	---	---	75.4475421558819	103.35838816435	90.6223750097651	65.885614569415	59.6964966797464	59.1904295534043	63.5490220058301	49.6905582959322	100.998783403394	90.1133427598107	123.577265201893	72.5280240405812	68.1319766451324	53.1484110756866	49.2542516390028	59.6469998837073
ENSG00000218336	55714	TENM3	teneurin transmembrane protein 3	630.56522458748	679.763673197076	632.159719007513	743.566221569113	726.550044955938	704.904206499634	532.399584359954	702.904305215275	616.544812119225	675.184208559961	622.849268387053	629.113452974227	593.246723471031	582.645665343742	546.399969116789	577.723798873622
ENSG00000129187	1635	DCTD	dCMP deaminase	1042.49779051886	1112.92538293149	1003.43684328995	1109.29861264831	988.632225501166	1016.99919869031	911.810782409577	932.542225107156	1066.76824460401	1072.03804317706	1089.36585188014	1072.87751117808	987.636702099765	953.19440050694	993.831114846796	1001.50153138072
ENSG00000251359	152641	WWC2-AS2	WWC2 antisense RNA 2	0	3.85985681941557	0	0	1.45601211414016	1.79364938040619	0	3.37702823370413	3.51737056628735	0	0	3.76071235765977	0	6.45728358863482	5.063521196533	5.11259999003206
ENSG00000151718	80014	WWC2	WW and C2 domain containing 2	581.001145798944	576.834158012661	558.56336596928	568.767652303317	615.893124281286	580.544516124804	483.443300740648	555.279928141923	630.614294384374	684.062370408218	579.175375464295	602.251221848086	588.815375396551	632.31707756401	565.733413685369	593.629665509278
ENSG00000168564	55602	CDKN2AIP	CDKN2A interacting protein	263.791041552317	264.614628619934	247.701158360025	261.301450979381	234.417950376565	215.835808775545	216.066674819822	224.331161238917	265.812718509429	293.423249084901	278.421067382579	221.882029101926	222.121322233318	217.064071402571	204.842448405199	209.616599591314
ENSG00000232648	---	---	---	8.26067979808926	4.7176027792857	1.64767954563209	4.03381313690296	2.42668685690026	1.79364938040619	1.41220048901845	0	1.50744452840886	3.10735664689003	1.48888271327582	0	4.98526658379018	2.48357061101339	1.38096032632718	6.24873332115029
ENSG00000168556	3622	ING2	inhibitor of growth family member 2	221.936930575331	209.718887188246	192.778506838955	255.92303346351	184.9135384958	206.269678746712	190.64706601749	194.420339740395	220.589382657164	216.183241005063	207.947285620857	190.721840995603	143.464893911295	152.491235516222	162.492998397832	167.57966633994
ENSG00000272744	---	---	---	3.85498390577499	5.57534873915583	0	2.24100729827942	1.45601211414016	1.79364938040619	0	0	2.5124075473481	0	5.45923661534469	4.83520160270541	2.7695925465501	4.47042709982411	1.38096032632718	0
ENSG00000182552	201965	RWDD4	RWD domain containing 4	303.442304583145	328.945575610194	335.577400793736	324.049655331205	280.03966328629	283.99448523098	274.437628365918	308.274434476706	367.313983422293	394.634294155033	368.746618654646	366.938077183089	304.101261611201	361.111166841347	320.843115816682	294.826599425182
ENSG00000168538	60684	TRAPPC11	trafficking protein particle complex subunit 11	443.323149164124	462.753945349934	489.360825052732	454.028078631411	449.907743269308	413.137240620226	338.457383868088	361.342021006342	485.899619657123	469.210853680394	441.205577367402	457.195173766923	413.777126454585	411.77600730602	366.875126694255	387.989532576877
ENSG00000173320	56977	STOX2	storkhead box 2	202.111299059917	197.710443750064	200.467678051905	235.305766319339	189.7669122096	187.137418689046	161.461589244442	166.439248661132	181.395824918533	180.670593612034	187.102927634995	187.498373260466	199.964581860917	177.326941626356	130.270590783531	152.809933035403
ENSG00000248206	---	---	---	0	5.57534873915583	2.74613257605349	3.13741021759119	0	0	1.41220048901845	2.41216302407438	1.50744452840886	2.2195404620643	1.48888271327582	1.61173386756847	1.66175552793006	1.49014236660804	1.38096032632718	0
ENSG00000227765	---	---	---	0	1.28661893980519	3.84458560647488	3.13741021759119	1.45601211414016	2.98941563401032	2.35366748169741	0	1.50744452840886	2.2195404620643	3.47405966431026	0	0	0	2.30160054387864	3.97646665891382
ENSG00000168310	3660	IRF2	interferon regulatory factor 2	115.09880518671	107.647117963701	66.4564083404944	106.223745938445	95.6114621618703	86.6930533862993	96.5003667495938	69.952727698157	100.998783403394	85.6742618356821	83.8737261812047	82.1984272459921	67.0241396265124	82.9512584078473	82.3972994708552	84.6419331683085
ENSG00000271646	---	---	---	12.6663756904035	12.4373164181169	12.632209849846	15.687051087956	1.45601211414016	8.96824690203096	4.23660146705534	6.27162386259339	7.53722264204431	14.6489670496244	13.3999444194824	4.83520160270541	12.7401257141305	4.47042709982411	5.98416141408446	1.70419999667735
ENSG00000164305	836	CASP3	caspase 3	767.141797249223	829.869216174348	769.466347810188	814.382052194742	844.00168882991	807.740104309588	719.751515903068	819.652995580475	882.860012138124	800.366290620388	862.063090986702	840.78783424822	762.745787319897	842.923865377946	794.05218763813	824.264731726279
ENSG00000164306	201973	PRIMPOL	primase and DNA directed polymerase	127.214468890575	121.371053321623	134.560496226621	128.633818921239	102.406185361191	110.608378458382	94.6174327642359	146.177079258907	110.043450573847	121.186909228711	120.599499775342	136.99737874332	109.121946334074	88.9118278742795	93.4449820814727	116.453666439619
ENSG00000151725	79682	CENPU	centromere protein U	1881.78285800473	1768.24329627227	1832.7688812581	1777.11878753558	1794.29226199205	1947.30534399432	2111.23973108258	2031.52369887544	1600.40360766074	1569.21510667946	1536.03066586289	1688.55984858924	1868.3671319027	1946.6226449123	1943.9318193599	1671.82019674048
ENSG00000151726	2180	ACSL1	acyl-CoA synthetase long chain family member 1	636.072344452873	652.315802481232	683.787011437319	613.587798268906	726.550044955938	777.845947969485	641.609755510714	793.601634920471	712.016298918453	627.242134579372	645.678803323949	660.273641080551	780.471179617818	814.11444629019	823.512674599776	772.002598494841
ENSG00000187821	391723	HELT	helt bHLH transcription factor	6.05783185193212	1.28661893980519	1.64767954563209	2.24100729827942	1.45601211414016	2.98941563401032	2.35366748169741	3.37702823370413	0	1.33172427723858	0	0	0	0	0	1.70419999667735
ENSG00000151729	291	SLC25A4	solute carrier family 25 member 4	1347.59223106163	1385.68859817019	1378.00932666364	1322.64250744452	1309.92556535476	1250.17361814312	1280.86584353973	1313.66398291091	1145.15536008127	1125.3070142666	1175.72104925014	1258.76415057098	1222.49815004721	1121.08377381145	1227.67373010487	1238.95339758443
ENSG00000164323	57587	CFAP97	cilia and flagella associated protein 97	557.871242364295	555.390509015908	502.542261417788	496.159015839064	388.755234475422	388.026149294539	334.691515897372	444.320429034501	537.152733623025	596.168568110472	561.308782904985	600.102243357994	412.669289435965	396.87458363994	385.287931045284	386.853399245759
ENSG00000109762	83891	SNX25	sorting nexin 25	413.584701891002	416.435663516947	466.293311413883	453.131675712099	420.787500986505	415.528773127435	422.247946216516	429.847450890055	449.720950975311	499.396603964468	506.716416751539	508.770657529114	449.227911050426	407.802294328399	433.161222357959	415.256732523715
ENSG00000109771	55805	LRP2BP	LRP2 binding protein	2.75355993269642	4.7176027792857	4.94303863689628	3.13741021759119	3.39736159966037	2.98941563401032	1.41220048901845	6.27162386259339	4.52233358522659	1.33172427723858	5.45923661534469	4.83520160270541	4.98526658379018	5.46385534422946	5.063521196533	2.84033332779559
ENSG00000186352	353322	ANKRD37	ankyrin repeat domain 37	34.6948551519749	27.8767436957791	13.7306628802674	20.1690656845148	16.0161332555417	22.1216756916764	28.7147432767084	14.9554107492612	30.6513720776469	27.9662098220102	29.2813600277579	25.2504972585727	22.7106588817108	21.3587072547152	21.6350451124592	30.1075332746332
ENSG00000109775	55325	UFSP2	UFM1 specific peptidase 2	411.381853944845	411.289187757726	437.733532622926	408.311529746511	359.634992192619	422.703370649059	451.433422989563	367.131212264121	368.318946441232	294.311065269727	405.472392248783	395.949286799321	324.042327946362	387.933729440292	329.128877774645	342.544199332148
ENSG00000205129	441054	C4orf47	chromosome 4 open reading frame 47	2.75355993269642	5.57534873915583	2.74613257605349	6.72302189483827	4.36803634242047	5.38094814121858	7.06100244509223	0	4.52233358522659	2.2195404620643	1.48888271327582	5.90969084775106	3.87742956517014	0	3.22224076143009	2.84033332779559
ENSG00000168491	256309	CCDC110	coiled-coil domain containing 110	30.2891592596606	24.4457598562986	20.3213810627958	23.7546773617619	20.8695069693422	26.9047407060929	24.9488753059925	21.7094672166694	37.6861132102216	28.8540260068359	32.2591254543095	37.0698789540749	32.6811920492912	40.233843898417	25.317605982665	32.3797999368697
ENSG00000249679	---	---	---	1.65213595961785	3.85985681941557	4.94303863689628	3.13741021759119	2.42668685690026	0	6.11953545241327	0	3.51737056628735	5.77080520136719	0	2.68622311261412	0	0	1.38096032632718	2.84033332779559
ENSG00000154553	27295	PDLIM3	PDZ and LIM domain 3	394.860494348667	423.297631195908	408.075300801548	390.383471360275	439.230321098947	427.486435663476	433.545550128663	386.428516456716	337.165092854115	311.179572781415	312.169075550164	331.479932096582	368.355808691163	320.380608820728	325.446316904439	324.366066034256
ENSG00000154556	8470	SORBS2	sorbin and SH3 domain containing 2	34.6948551519749	30.4499815753895	52.1765189450163	50.646764941115	49.9897492521454	30.4920394669053	52.2514180936825	70.9175929077868	5.52729660416583	11.0977023103215	15.3851213705168	11.2821370729793	11.6322886955104	14.4047095438777	6.90480163163591	18.7461999634509
ENSG00000164342	7098	TLR3	toll like receptor 3	1.65213595961785	3.00211085954545	1.64767954563209	2.24100729827942	0	2.98941563401032	5.1780684597343	1.44729781444463	2.5124075473481	3.99517283171575	3.47405966431026	3.76071235765977	9.41661465827034	4.47042709982411	4.14288097898155	5.11259999003206
ENSG00000109794	25854	FAM149A	family with sequence similarity 149 member A	53.4190626943105	58.7555982511037	58.7672371275447	42.579138667309	53.8724482231858	59.1904295534043	51.3099511010035	73.8121885366761	39.6960392481	32.4052907461388	45.1627756360333	30.622943483801	45.9752362727316	65.0695500085509	41.8891298985912	46.0133999102885
ENSG00000250327	105377595	RPSAP70	ribosomal protein SA pseudogene 70	11.564951717325	12.4373164181169	11.5337568194247	12.9978423300207	6.30938582794068	12.5555456628433	10.8268704158081	10.1310847011124	3.51737056628735	8.43425375584435	12.4073559439652	9.13315858288801	4.98526658379018	3.47699885541875	11.5080027193932	10.7932666456232
ENSG00000269302	---	---	---	2.75355993269642	3.85985681941557	3.84458560647488	3.13741021759119	4.36803634242047	2.98941563401032	3.29513447437638	1.44729781444463	2.5124075473481	3.10735664689003	2.48147118879304	3.76071235765977	0	2.48357061101339	0	1.70419999667735
ENSG00000145476	285440	CYP4V2	cytochrome P450 family 4 subfamily V member 2	350.803535425524	382.983571082012	365.235632615114	359.009369184364	273.244940086969	278.01565396296	217.94960880518	248.452791479661	384.39835474426	400.849007448813	356.835556948439	363.714609447952	263.111291922259	283.623763777729	255.477660370529	256.198066167162
ENSG00000168412	4543	MTNR1A	melatonin receptor 1A	3.85498390577499	9.86407853850647	6.04149166731768	7.61942481415004	2.42668685690026	2.98941563401032	0	8.2013542818529	4.52233358522659	3.99517283171575	5.45923661534469	4.83520160270541	7.20094062103026	6.45728358863482	5.063521196533	3.97646665891382
ENSG00000083857	2195	FAT1	FAT atypical cadherin 1	1259.47831321534	1372.82240877214	1385.69849787659	1331.60653663763	1359.42997723553	1314.74499583774	1063.38696823089	1349.36399566721	1189.37373291459	1328.61692059169	1264.06142357117	1288.84984943226	1187.04736545137	1221.42002649639	1083.13321594929	1252.58699755785
ENSG00000213331	---	---	---	1.65213595961785	2.14436489967532	1.64767954563209	2.24100729827942	0	2.98941563401032	1.41220048901845	0	2.5124075473481	4.88298901654147	1.48888271327582	6.98418009279671	1.66175552793006	0	2.30160054387864	3.97646665891382
ENSG00000242169	152663	RPL7AP27	ribosomal protein L7a pseudogene 27	3.85498390577499	3.00211085954545	11.5337568194247	6.72302189483827	6.30938582794068	1.79364938040619	6.11953545241327	6.27162386259339	9.5471486799228	2.2195404620643	8.43700204189633	3.76071235765977	10.5244516768904	4.47042709982411	4.14288097898155	5.11259999003206
ENSG00000180015	---	---	---	45.7090948827606	57.8978522912336	53.2749719754377	66.7820174887268	52.9017734804257	41.2539357493424	60.7246210277932	51.6202887151918	82.9094490624874	70.5813866936449	64.0219566708604	65.0065993252617	67.0241396265124	72.0235477193884	63.9844951198261	56.2385998903526
ENSG00000205100	---	---	---	19.2749195288749	18.4415381372077	15.9275689411102	21.9618715231383	14.0747837700215	18.534376930864	12.709804401166	23.6391976359289	24.6215939640114	26.1905774523588	20.3480637481029	38.1443681991205	20.4949848444707	24.3389919879312	22.5556853300106	19.8823332945691
ENSG00000245685	728339	FRG1-DT	FRG1 divergent transcript	2.75355993269642	3.00211085954545	0	4.03381313690296	1.45601211414016	0	1.41220048901845	1.44729781444463	0	1.33172427723858	3.47405966431026	2.68622311261412	1.66175552793006	0	2.30160054387864	0
ENSG00000109536	2483	FRG1	FSHD region gene 1	688.940695160644	636.0186292437	654.128779615941	667.371973427612	654.72011399169	665.443920130697	657.614694386257	639.223201379711	638.653998535888	557.992472162966	575.205021562227	666.720576550825	668.579640737194	590.593091298985	644.908472394794	531.142332297775
ENSG00000251297	56604	TUBB7P	tubulin beta 7 pseudogene	7.15925582501069	2.14436489967532	1.64767954563209	3.13741021759119	0	4.18518188761445	1.41220048901845	1.44729781444463	1.50744452840886	2.2195404620643	2.48147118879304	0	2.7695925465501	7.45071183304018	3.22224076143009	5.11259999003206
ENSG00000249430	---	---	---	0	3.85985681941557	1.64767954563209	3.13741021759119	3.39736159966037	6.5767143948227	6.11953545241327	5.30675865296364	3.51737056628735	0	2.48147118879304	3.76071235765977	2.7695925465501	1.49014236660804	4.14288097898155	2.84033332779559
ENSG00000153404	153478	PLEKHG4B	pleckstrin homology and RhoGEF domain containing G4B	4.95640787885356	9.86407853850647	6.04149166731768	6.72302189483827	16.0161332555417	10.1640131556351	14.5927383865239	4.34189344333389	4.52233358522659	5.77080520136719	6.4518250908619	4.83520160270541	4.98526658379018	9.43756832185089	12.4286429369446	14.2016666389779
ENSG00000164366	133957	CCDC127	coiled-coil domain containing 127	587.609689637416	556.248254975778	565.154084151808	539.186355966029	615.893124281286	598.481009928866	624.663349642493	616.066436348597	603.480292873014	590.841671001518	624.834445338087	595.804286377812	673.010988811674	611.455084431497	681.734081096852	625.441398780588
ENSG00000260774	---	---	---	1.65213595961785	6.43309469902596	1.64767954563209	4.93021605621473	0	0	2.35366748169741	2.41216302407438	0	3.99517283171575	6.4518250908619	1.61173386756847	0	7.45071183304018	5.063521196533	6.24873332115029
ENSG00000073578	6389	SDHA	succinate dehydrogenase complex flavoprotein subunit A	4722.35528457436	4607.38242344239	4757.94930127028	4793.51461101969	5090.70368840537	5211.74721633359	5311.28603919837	4743.75980314468	5069.535949039	4503.44759752847	4868.15017817419	5090.39279840376	5125.40796664561	5170.29729800768	5299.66541233495	5264.27378973634
ENSG00000248925	---	---	---	11.564951717325	6.43309469902596	1.64767954563209	7.61942481415004	10.1920847989811	4.18518188761445	5.1780684597343	6.27162386259339	9.5471486799228	7.54643757101863	5.45923661534469	6.98418009279671	7.20094062103026	6.45728358863482	5.063521196533	6.24873332115029
ENSG00000249915	10016	PDCD6	programmed cell death 6	1098.67041314587	1039.15923038266	1030.89816905048	1069.8568841986	907.095547109318	831.655429381671	890.157041577961	927.717899059007	1148.17024913808	1104.88724201561	1061.57337456566	1032.04691986634	893.470555517062	952.200972262535	949.640384404326	966.281398116059
ENSG00000250848	---	---	---	2.75355993269642	7.29084065889608	4.94303863689628	3.13741021759119	4.36803634242047	2.98941563401032	1.41220048901845	2.41216302407438	7.53722264204431	5.77080520136719	2.48147118879304	8.05866933784236	1.66175552793006	4.47042709982411	1.38096032632718	0
ENSG00000063438	57491	AHRR	aryl hydrocarbon receptor repressor	361.81777515631	352.962462486558	356.448008371743	357.21656334574	281.98101277181	275.624121455751	321.510977999866	304.414973638187	279.882200774579	266.788763540129	249.63600159258	289.574851539802	221.013485214698	220.044356135787	237.985496237051	251.653532842689
ENSG00000250645	---	---	---	1.65213595961785	3.00211085954545	2.74613257605349	2.24100729827942	0	0	0	1.44729781444463	6.53225962310507	3.10735664689003	0	1.61173386756847	0	0	2.30160054387864	0
ENSG00000221990	---	---	---	220.835506602253	233.73577406461	237.815081086232	241.580586754522	141.233175071595	126.153339755236	151.105452324974	169.333844290022	186.420640013229	198.426917308549	168.243746600168	187.498373260466	125.739501613375	136.596383605737	143.159553829251	125.542733088565
ENSG00000180104	11336	EXOC3	exocyst complex component 3	951.079600753343	961.104348034478	945.218832677611	970.35616015499	1155.5882812559	1156.90385036199	1300.63665038599	1082.09633259977	972.301720823716	842.981467492022	955.36640768532	1015.92958119066	1154.92009191139	1090.28749823488	1229.51501053997	1145.79046443274
ENSG00000188242	25845	PP7080	uncharacterized LOC25845	991.83228775725	1027.15078694448	1010.02756147247	1071.64969003722	694.517778444855	701.316907738821	741.405256734684	775.269195937506	1020.5399457328	1063.1598813288	1013.92912774084	989.067350064519	716.216632537855	796.232737890894	691.861123489919	870.846198302127
ENSG00000225138	---	---	---	250.573953875374	237.16675790409	252.09497048171	262.197853898693	120.849005473633	96.2591834151323	85.2027628374462	106.617605664088	266.817681528369	292.535432900075	310.18389859913	285.276894559619	122.415990557514	94.8723973407116	81.4766592533038	107.364599790673
ENSG00000249650	---	---	---	3.85498390577499	2.14436489967532	2.74613257605349	5.8266189755265	1.45601211414016	0	0	0	0	7.54643757101863	7.44441356637912	2.68622311261412	0	0	0	0
ENSG00000112877	55722	CEP72	centrosomal protein 72	234.052594279196	223.442822546168	204.86149017359	263.990659737316	259.655493688328	285.190251484585	245.25215159287	227.225756867807	247.723384168523	249.032439843615	263.532240249821	247.669770983022	263.111291922259	244.880062245921	263.763422328492	272.103932802817
ENSG00000171368	11076	TPPP	tubulin polymerization promoting protein	223.03835454841	208.861141228376	226.830550782018	218.274110852416	215.975130264123	223.01040629717	175.583594134627	198.279800578914	133.15760000945	164.689902285171	154.347507942927	145.593292703685	161.190286209216	169.379515671113	160.651717962729	172.124199664413
ENSG00000268885	---	---	---	4.95640787885356	9.00633257863634	21.4198340932172	10.3086335720853	11.1627595417412	10.1640131556351	11.768337408487	9.16621949148265	3.51737056628735	17.3124156041016	5.45923661534469	3.76071235765977	10.5244516768904	10.4309965662562	11.5080027193932	6.24873332115029
ENSG00000271781	---	---	---	32.4920072058178	27.018997735909	22.5182871236386	21.9618715231383	27.664230168663	23.3174419452805	26.8318092913505	28.4635236840777	30.6513720776469	29.7418421916617	36.2294793563784	39.2188574441661	19.3871478258507	42.2207003872277	39.1272092459368	40.3327332546973
ENSG00000188818	79844	ZDHHC11	zinc finger DHHC-type containing 11	4.95640787885356	10.7218244983766	7.13994469773907	10.3086335720853	10.1920847989811	10.1640131556351	6.11953545241327	4.34189344333389	8.54218566098355	12.873334679973	23.3258291746546	17.7290725432532	7.20094062103026	10.4309965662562	1.38096032632718	14.2016666389779
ENSG00000206077	653082	ZDHHC11B	zinc finger DHHC-type containing 11B	13.7677996634821	17.5837921773376	14.8291159106888	13.8942452493324	18.928157483822	2.98941563401032	18.3586063572398	14.9554107492612	4.52233358522659	11.0977023103215	11.414767468448	16.6545832982075	17.1714737886106	7.45071183304018	12.4286429369446	11.9293999767415
ENSG00000028310	65980	BRD9	bromodomain containing 9	710.969174622216	639.44961308318	613.486017490349	609.105783672347	817.793470775388	764.69251917984	812.956748178285	805.180017436028	601.470366835136	683.174554223393	630.78997619119	661.348130325596	854.696259865361	840.937008889135	915.576696354922	856.07646499759
ENSG00000071539	9319	TRIP13	thyroid hormone receptor interactor 13	2425.88630070555	2388.39362525837	2530.28655557568	2372.3303259586	2507.73819792073	2624.10904353426	2550.90481666365	2533.25360788291	2581.24751414544	2555.57888802084	2492.88595626149	2685.6858679916	2826.64615300903	2859.58320152082	2733.84112601905	2642.07806151545
ENSG00000215246	100506688	LINC02982	long intergenic non-protein coding RNA 2982	22.5791914481106	16.7260462174675	19.2229280323744	15.687051087956	14.0747837700215	8.96824690203096	14.5927383865239	10.1310847011124	17.5868528314367	18.2002317889273	14.3925328949996	14.5056048081162	3.87742956517014	2.48357061101339	6.90480163163591	7.38486665226853
ENSG00000272347	---	---	---	4.95640787885356	1.28661893980519	2.74613257605349	4.93021605621473	2.42668685690026	1.79364938040619	3.29513447437638	2.41216302407438	10.552111698862	1.33172427723858	5.45923661534469	0	0	1.49014236660804	0	1.70419999667735
ENSG00000145506	85409	NKD2	NKD inhibitor of WNT signaling pathway 2	447.728845056438	465.327183229544	454.210328079247	506.915850870805	473.203937095551	492.057813358099	491.916503674759	451.074485501909	362.289168327597	344.916587804793	311.176487074647	335.777889076765	410.453615398725	316.406895843106	367.795766911806	369.811399278985
ENSG00000113504	10723	SLC12A7	solute carrier family 12 member 7	617.348136910537	642.880596922661	635.455078098777	644.065497525506	581.919508284682	621.200568747344	634.078019569282	617.031301558227	516.048510225301	565.982817826398	560.316194429468	528.111463939936	588.815375396551	624.369651608767	552.844450639649	585.67673219145
ENSG00000164362	7015	TERT	telomerase reverse transcriptase	60.027606532782	59.6133442109739	66.4564083404944	72.1604350045974	61.6378461652666	56.7988970461961	44.7196821522508	70.9175929077868	81.9044860435482	85.6742618356821	80.8959607546531	81.1239380009464	47.0830732913517	69.0432629861723	59.3812940320689	57.3747332214709
ENSG00000049656	81037	CLPTM1L	CLPTM1 like	5049.4782045787	4870.71043312252	4853.51471491694	4856.26281537151	4725.72998512757	4940.30827676546	5334.82271401535	5044.79774854916	5341.88092717154	5142.67525060299	5280.07439551383	5263.3855668561	5264.99543099173	5051.08590867904	5284.01452863657	5210.87552317379
ENSG00000153395	79888	LPCAT1	lysophosphatidylcholine acyltransferase 1	1953.37541625484	2107.05295042097	2061.24711158575	2069.34613923122	2056.37444253728	2152.97713961423	2045.33704159505	2180.11294115843	2161.17297222884	2278.58023835521	2161.36140543874	2020.57702530834	2190.74770432113	2141.33458081575	2100.44065634364	2134.2264625056
ENSG00000185986	728609	SDHAP3	SDHA pseudogene 3	53.4190626943105	45.8894088530518	47.7827068233307	57.8179882956091	53.8724482231858	67.5607933286332	52.2514180936825	44.8662322477835	62.8101886837026	54.6006953667819	81.8885492301703	44.5913036693944	42.6517252168715	49.1746980980652	66.7464157724805	50.5579332347614
ENSG00000188002	---	---	---	236.255442225353	219.154092746818	183.990882595584	211.999290417233	216.945805006883	205.073912493108	193.471466995527	193.455474530765	233.653901903374	217.071057189889	227.799055131201	234.775900042474	244.278062605719	219.050927891381	216.810771233368	201.663666273487
ENSG00000232615	---	---	---	6.05783185193212	5.57534873915583	3.84458560647488	2.24100729827942	2.42668685690026	2.98941563401032	0	4.34189344333389	3.51737056628735	6.65862138619291	3.47405966431026	5.90969084775106	3.87742956517014	5.46385534422946	1.38096032632718	3.97646665891382
ENSG00000171421	64979	MRPL36	mitochondrial ribosomal protein L36	814.503028091601	845.308643452011	892.493087217384	894.16191201349	944.951862076962	918.946365894772	917.45958436565	778.163791566395	958.232238558567	926.43618886564	877.944506594977	888.065361030228	1084.01852271971	1086.31378525726	1079.45065507908	1049.21913128769
ENSG00000145494	4726	NDUFS6	NADH:ubiquinone oxidoreductase subunit S6	2734.28501316755	2918.48062845811	2628.04887528319	2684.27854187909	3014.4304136415	3305.69580808861	3520.61581912299	2702.10501956812	2989.26249983477	2478.338879941	2722.17389410596	2664.19608309068	3293.04553784807	3170.5262420197	3312.92382285891	3139.70446054524
ENSG00000113430	50805	IRX4	iroquois homeobox 4	3.85498390577499	3.85985681941557	2.74613257605349	1.34460437896765	0	2.98941563401032	3.29513447437638	2.41216302407438	2.5124075473481	0	0	0	2.7695925465501	2.48357061101339	0	5.11259999003206
ENSG00000249116	---	---	---	0	2.14436489967532	1.64767954563209	3.13741021759119	2.42668685690026	0	0	8.2013542818529	0	3.99517283171575	1.48888271327582	0	0	0	0	0
ENSG00000249541	100130748	LOC100130748	3-hydroxyisobutyryl-Coenzyme A hydrolase pseudogene	3.85498390577499	1.28661893980519	2.74613257605349	1.34460437896765	2.42668685690026	0	1.41220048901845	4.34189344333389	1.50744452840886	2.2195404620643	1.48888271327582	1.61173386756847	1.66175552793006	2.48357061101339	0	2.84033332779559
ENSG00000164151	23379	ICE1	interactor of little elongation complex ELL subunit 1	1233.04413786146	1323.07314309967	1306.60987968625	1370.15186216804	1232.27158593395	1183.21070794128	1090.68951101858	1343.57480440943	1431.56982047895	1565.66384194016	1452.65323391945	1570.36603163421	1499.45740470222	1507.52736088513	1333.54735512328	1437.77673053013
ENSG00000133398	84246	MED10	mediator complex subunit 10	348.600687479367	345.242748847726	368.530991706378	359.009369184364	369.34173962022	346.174330418395	335.632982890051	369.06094268338	398.467837009409	454.117978538356	381.650268836369	381.980926613728	317.395305834641	387.933729440292	346.621041908123	356.177799305567
ENSG00000215218	134111	UBE2QL1	ubiquitin conjugating enzyme E2 Q family like 1	43.5062469366034	42.4584250135713	45.5858007624879	43.4755415866208	55.813797708706	47.2327670173631	47.5440831302877	45.8310974574132	30.6513720776469	28.8540260068359	28.2887715522406	33.8464112189379	30.4655180120511	33.2798461875795	32.6827277230767	40.3327332546973
ENSG00000037474	54888	NSUN2	NOP2/Sun RNA methyltransferase 2	4551.63456874718	4714.60066842616	4966.65537705034	4605.26999796421	4632.5452098226	4546.9011793297	4265.31621033205	4451.40564462686	5432.32759887607	5567.05138694969	5511.34751030934	5601.84967904549	5082.20232291943	5282.55468962548	5214.04587210267	5380.1593895104
ENSG00000145545	6715	SRD5A1	steroid 5 alpha-reductase 1	89.7660538059033	105.073880084091	111.492982587772	114.291372212251	160.646669926797	135.719469784069	72.9636919326197	148.106809678167	133.15760000945	211.744160080935	135.4883269081	130.550443273046	125.739501613375	144.543809560979	121.984828825568	152.809933035403
ENSG00000272520	---	---	---	18.1734955557964	24.4457598562986	26.9120992453242	18.3762598458913	31.5469291397034	24.5132081988846	18.3586063572398	33.2878497322265	25.6265569829507	31.5174745613131	29.2813600277579	28.4739649937097	28.249843974811	37.2535591652009	34.5240081581796	36.9243332613426
ENSG00000112941	11044	TENT4A	terminal nucleotidyltransferase 4A	426.801789567945	455.034231711103	415.764472014498	487.194986645947	482.910684523152	469.33825453962	410.950342304368	451.074485501909	512.028658149544	568.646266380875	589.101260219468	539.930845635438	534.531361484169	565.757385188851	573.098535425781	565.226332231322
ENSG00000215217	134121	C5orf49	chromosome 5 open reading frame 49	3.85498390577499	3.00211085954545	4.94303863689628	6.72302189483827	5.33871108518057	1.79364938040619	4.23660146705534	7.23648907222314	1.50744452840886	3.99517283171575	0	0	3.87742956517014	0	2.30160054387864	1.70419999667735
ENSG00000124275	4552	MTRR	5-methyltetrahydrofolate-homocysteine methyltransferase reductase	615.14528896438	607.713012567985	666.211762950576	670.957585104859	573.183435599842	603.264074943283	617.131613701061	598.698862575261	662.77311099043	608.597994698032	635.752918568777	599.027754112949	551.14891676347	527.013683657042	581.384297383744	583.404465529213
ENSG00000124279	79072	FASTKD3	FAST kinase domains 3	273.703857310024	350.389224606947	322.39596442868	272.954688930434	244.124697804166	257.68762765169	204.769070907675	280.293343397443	379.373539649564	375.990154273693	369.739207130163	334.703399831719	288.59154335052	311.439754621079	258.239581023183	286.873666107354
ENSG00000247516	100505738	MIR4458HG	MIR4458 host gene	0	6.43309469902596	0	7.61942481415004	1.45601211414016	0	1.41220048901845	4.34189344333389	0	0	0	0	0	0	0	0
ENSG00000150756	134145	ATPSCKMT	ATP synthase c subunit lysine N-methyltransferase	353.006383371681	345.242748847726	338.872759885001	356.320160426428	372.2537638485	342.587031657583	370.467261619172	398.971764181903	316.060869456392	366.22417624061	348.894849144301	397.023776044367	406.022267324244	388.927157684697	387.129211480387	362.994599292276
ENSG00000150753	22948	CCT5	chaperonin containing TCP1 subunit 5	21218.3821293721	20213.2124173195	20327.4225544631	20280.6678479691	19100.452250662	19984.243513359	20676.9688267117	19229.2811953162	21268.5348513206	19319.3240899001	20549.0629143952	20847.7775769982	19686.8177393874	19742.8962151899	20033.5914540284	19578.417628495
ENSG00000271980	---	---	---	3.85498390577499	3.00211085954545	3.84458560647488	1.34460437896765	1.45601211414016	2.98941563401032	0	2.41216302407438	1.50744452840886	3.10735664689003	0	1.61173386756847	2.7695925465501	3.47699885541875	0	3.97646665891382
ENSG00000164237	134147	CMBL	carboxymethylenebutenolidase homolog	677.926455429858	726.081955030063	683.787011437319	697.849672684212	700.341826901415	677.401582666738	737.639388763968	693.255653118977	712.016298918453	766.629275597011	779.678247518773	773.095011810344	757.206602226797	792.259024913272	745.258256107903	792.452998454969
ENSG00000259802	---	---	---	35.7962791250535	30.4499815753895	21.4198340932172	16.5834540072677	15.0454585127816	16.1428444236557	17.4171393645608	14.9554107492612	31.6563350965861	31.5174745613131	31.2665369787923	26.3249865036184	18.2793108072307	10.4309965662562	18.8731244598048	21.0184666256873
ENSG00000145495	10299	MARCHF6	membrane associated ring-CH-type finger 6	1448.92323658486	1624.14197501409	1655.91794336025	1427.52164900399	1521.53265927646	1528.78715523288	1338.29533009315	1638.82355855613	1629.54753520998	1866.63352859608	1678.96340633737	1765.92307423252	1533.80035227945	1708.19986625501	1412.72241383271	1509.35313039057
ENSG00000145491	83853	ROPN1L	rhophilin associated tail protein 1 like	8.26067979808926	4.7176027792857	12.632209849846	9.41223065277358	6.30938582794068	6.5767143948227	6.11953545241327	10.1310847011124	7.53722264204431	14.6489670496244	10.4221789929308	3.76071235765977	3.87742956517014	5.46385534422946	7.82544184918737	2.84033332779559
ENSG00000164236	651746	ANKRD33B	ankyrin repeat domain 33B	14.8692236365607	18.4415381372077	20.3213810627958	18.3762598458913	21.8401817121023	35.2751044813218	11.768337408487	23.6391976359289	21.6067049071937	23.5271288978816	15.3851213705168	16.6545832982075	37.1125401237713	20.3652790103098	14.2699233720476	30.1075332746332
ENSG00000272016	---	---	---	147.040100405989	143.672448278246	152.135744713363	105.327343019133	143.174524557115	108.216845951174	121.919975551926	114.336527341126	97.9838943465761	114.972195934931	123.577265201893	118.731061577544	114.661131427174	87.9183996298741	119.222908172913	80.0973998438356
ENSG00000112977	1611	DAP	death associated protein	1769.43761275072	1736.50669575707	1647.13031911688	1758.29432623004	1934.06942494951	1869.58053751005	1999.20515895378	1901.26689557543	1766.22250578572	1703.27535058815	1722.63729926013	1712.19861198024	1755.36775600345	1811.51640367317	1834.37563347127	1858.14606304387
ENSG00000272324	---	---	---	3.85498390577499	0	2.74613257605349	1.34460437896765	0	0	3.29513447437638	0	1.50744452840886	2.2195404620643	0	1.61173386756847	0	2.48357061101339	1.38096032632718	1.70419999667735
ENSG00000039139	1767	DNAH5	dynein axonemal heavy chain 5	2.75355993269642	9.00633257863634	1.64767954563209	3.13741021759119	4.36803634242047	1.79364938040619	1.41220048901845	3.37702823370413	1.50744452840886	7.54643757101863	4.46664813982747	2.68622311261412	2.7695925465501	4.47042709982411	5.063521196533	3.97646665891382
ENSG00000038382	7204	TRIO	trio Rho guanine nucleotide exchange factor	662.506519806759	633.445391364089	680.491652346055	653.925929637936	703.253851129695	750.34332413659	600.18520783284	724.131339827129	753.219782694962	860.737791188537	748.908004777739	832.191920287854	756.098765208177	697.883341694763	624.654387608662	782.227798474905
ENSG00000145569	54491	OTULINL	OTU deubiquitinase with linear linkage specificity like	175.677123706032	195.994951830324	152.135744713363	139.39065395298	233.447275633805	215.835808775545	192.530000002848	236.874408964104	125.117895857936	135.391968185923	114.643968922238	92.9433196964485	142.357056892675	153.484663760628	167.096199485589	165.307399677703
ENSG00000250526	391739	CCT6P2	chaperonin containing TCP1 subunit 6 pseudogene 2	33.5934311788963	40.7429330938311	32.4043643974312	39.8899299093737	49.0190745093853	49.6242995245713	29.6562102693874	32.3229845225967	30.6513720776469	27.0783936371845	42.1850102094817	32.7719219738923	26.0341699375709	41.2272721428223	39.1272092459368	41.4688665858156
ENSG00000250182	---	---	---	94.1717496982175	77.6260093682465	90.6223750097651	74.8496437625327	97.5528116473905	93.8676509079241	99.3247677276307	85.3905710522331	68.8399667973381	59.0397762909105	64.0219566708604	58.5596638549878	67.0241396265124	75.0038324526045	68.5876962075834	64.1915332081803
ENSG00000154124	90268	OTULIN	OTU deubiquitinase with linear linkage specificity	543.552730714273	586.269363571232	544.283476573801	572.353263980565	625.599871708887	569.782619842367	538.989853308707	563.96371502859	614.534886081346	691.164899886824	646.671391799466	657.050173345414	640.883715271693	697.883341694763	695.543684360124	648.164065402953
ENSG00000154122	56172	ANKH	ANKH inorganic pyrophosphate transport regulator	850.850019203194	880.476227806686	855.145684183057	815.278455114054	1027.45921521157	1042.110290016	1051.14789732606	1037.7125329568	772.314080054807	832.327673274114	808.463313308772	795.659285956302	906.764599740502	988.957817305533	947.799103969223	946.967131487049
ENSG00000249485	---	---	---	198.807027140681	210.576633148116	169.710993200106	196.760440788933	231.505926148285	194.312016210671	200.06173594428	212.75277872336	215.564567562467	216.183241005063	206.954697145339	184.274905525329	217.689974158838	240.906349268299	211.286929928059	199.39139961125
ENSG00000183580	23194	FBXL7	F-box and leucine rich repeat protein 7	9.36210377116783	3.85985681941557	0	2.24100729827942	0	1.79364938040619	5.1780684597343	4.34189344333389	1.50744452840886	1.33172427723858	1.48888271327582	2.68622311261412	0	1.49014236660804	3.22224076143009	5.11259999003206
ENSG00000173545	90441	ZNF622	zinc finger protein 622	1115.19177274205	1070.03808493798	1129.75894178841	1051.03242289305	1193.44459622355	1265.71857943997	1310.05132031278	1076.30714134199	1250.67647706989	1068.48677843776	1128.07680242532	1212.56111303401	1223.60598706583	1295.92714482679	1301.32494750898	1177.60219770405
ENSG00000154153	54463	RETREG1	reticulophagy regulator 1	79.8532380481962	73.3372795688959	87.327015918501	82.9172700363386	73.2859430783879	102.238014683153	70.1392909545828	109.512201292977	117.078191706422	99.8793207928937	95.7847878874113	86.4963842261747	103.582761240974	118.71467520644	110.016505997399	122.13433309521
ENSG00000145555	4651	MYO10	myosin X	1115.19177274205	1202.13096275798	1120.97131754503	1179.21804035463	1428.34788397149	1351.81374969947	1244.14863082525	1475.76133812871	1528.04627029712	1563.00039338568	1577.71938183461	1516.64156938193	1831.80851028824	1748.93042427563	1756.1212149794	1897.91072963301
ENSG00000243538	---	---	---	1.65213595961785	0	0	1.34460437896765	0	1.79364938040619	1.41220048901845	0	3.51737056628735	1.33172427723858	1.48888271327582	2.68622311261412	2.7695925465501	0	1.38096032632718	5.11259999003206
ENSG00000176788	10409	BASP1	brain abundant membrane attached signal protein 1	46.8105188558391	50.1781386524025	33.5028174278526	38.0971240707502	32.5176038824635	41.2539357493424	36.2464792181401	32.3229845225967	77.8846339677912	70.5813866936449	72.9552529505154	70.3790455504899	59.2692804961721	68.049834741767	69.5083364251348	73.2805998571262
ENSG00000223361	2502	FTH1P10	ferritin heavy chain 1 pseudogene 10	42.4048229635249	51.0358846122726	28.0105522757456	38.993526990062	47.0777250238651	50.8200657781754	53.1928850863615	36.1824453611157	51.7555954753709	35.068739300616	35.2368908808612	42.4423251793031	40.4360511796314	42.2207003872277	66.7464157724805	55.1024665592344
ENSG00000145526	1016	CDH18	cadherin 18	0	2.14436489967532	0	1.34460437896765	1.45601211414016	2.98941563401032	0	4.34189344333389	11.5570747178013	3.99517283171575	5.45923661534469	13.4311155630706	7.20094062103026	6.45728358863482	3.22224076143009	2.84033332779559
ENSG00000214132	---	---	---	1.65213595961785	0	3.84458560647488	0	1.45601211414016	2.98941563401032	1.41220048901845	2.41216302407438	2.5124075473481	1.33172427723858	0	1.61173386756847	1.66175552793006	4.47042709982411	3.22224076143009	0
ENSG00000183666	728411	GUSBP1	GUSB pseudogene 1	133.823012729046	192.563967990844	156.529556835049	174.350367806139	137.350476100555	145.285599812902	129.451711493358	120.125718598904	125.117895857936	159.363005176217	145.414211663272	154.18920666405	113.553294408554	104.806679784765	104.49266469209	130.087266413038
ENSG00000154162	1010	CDH12	cadherin 12	129.417316836732	139.383718478896	122.477512891986	134.908639356421	203.356358608242	190.724717449858	217.008141812501	198.279800578914	78.8895969867305	73.244835248122	60.0516027687915	81.1239380009464	108.014109315454	135.602955361331	121.984828825568	91.4587331550179
ENSG00000213430	---	---	---	875.081346610922	864.179054569154	958.400269042668	788.386367534701	783.819854778784	794.586675519943	776.239535463806	825.442186838253	869.795492891914	820.786062871379	853.129794707047	963.279608183423	789.333875766778	857.825289044026	743.4169756728	725.421131918993
ENSG00000164256	56979	PRDM9	PR/SET domain 9	0	0	6.04149166731768	5.8266189755265	0	2.98941563401032	2.35366748169741	4.34189344333389	7.53722264204431	3.99517283171575	7.44441356637912	5.90969084775106	8.3087776396503	4.47042709982411	11.5080027193932	9.657133314505
ENSG00000226432	---	---	---	3.85498390577499	2.14436489967532	3.84458560647488	0	0	0	1.41220048901845	0	1.50744452840886	1.33172427723858	0	2.68622311261412	3.87742956517014	0	2.30160054387864	0
ENSG00000040731	1008	CDH10	cadherin 10	8.26067979808926	3.00211085954545	9.33685075858186	5.8266189755265	3.39736159966037	6.5767143948227	7.06100244509223	3.37702823370413	4.52233358522659	7.54643757101863	13.3999444194824	10.2076478279337	7.20094062103026	6.45728358863482	4.14288097898155	6.24873332115029
ENSG00000251593	---	---	---	93.070325725139	80.1992472478569	79.6378447055512	72.1604350045974	76.1979673066682	103.433780936757	72.0222249399408	85.3905710522331	87.9342641571836	71.4692028784706	96.7773763629285	82.1984272459921	110.229783352694	79.9709736746312	126.588029913325	105.092333128437
ENSG00000250337	643401	PURPL	p53 upregulated regulator of p53 levels	51.2162147481534	57.0401063313635	45.5858007624879	60.5071970535444	18.928157483822	28.100506959697	24.0074083133136	34.2527149418562	14.571963774619	10.2098861254958	13.3999444194824	11.2821370729793	7.20094062103026	5.46385534422946	6.90480163163591	1.70419999667735
ENSG00000113360	29102	DROSHA	drosha ribonuclease III	1714.36641409679	1767.3855503124	1725.1204842768	1690.16770436234	1855.44477078594	2063.29467059392	1842.92163816907	1860.74255677098	1913.95206956979	1797.38386617967	1811.97026205668	1914.20259004882	1897.17089438682	2010.20205255424	2044.28160307301	1991.07366278471
ENSG00000082213	55322	C5orf22	chromosome 5 open reading frame 22	786.967428764637	811.856551017076	793.632314479458	751.633847842918	690.635079473814	712.078804021258	586.063202942655	791.671904501212	830.601935153283	965.500100997972	818.389198063944	922.449016871689	758.314439245417	754.508751625869	710.273927840948	733.37406523682
ENSG00000133401	23037	PDZD2	PDZ domain containing 2	15.9706476096392	15.8683002575974	14.8291159106888	26.4438861196972	34.4589533679837	25.7089744524888	15.5342053792029	32.3229845225967	22.6116679261329	20.8636803434045	20.3480637481029	13.4311155630706	20.4949848444707	23.3455637435259	36.3652885932825	24.426866619042
ENSG00000113384	64083	GOLPH3	golgi phosphoprotein 3	1491.87877153492	1584.68566086006	1480.16545849283	1462.48136285715	1463.29217471086	1455.84541376303	1432.44202936104	1538.47757675464	1536.08597444863	1600.28867314836	1579.70455878565	1586.4833703099	1426.3401614733	1625.74532196937	1433.89713883639	1578.65726358879
ENSG00000272086	---	---	---	54.5204866673891	51.8936305721427	49.9796128841735	55.1287795376738	40.2830018245443	35.2751044813218	33.4220782401032	35.217580151486	36.6811501912823	32.4052907461388	37.2220678318956	41.3678359342574	47.0830732913517	40.233843898417	40.9684896810397	43.741133248052
ENSG00000150712	54545	MTMR12	myotubularin related protein 12	603.029625260516	602.566536808764	545.381929604223	576.835278577124	523.679023719076	548.258827277493	442.960220055453	584.225884430815	712.016298918453	769.292724151488	722.108115938775	702.178721637331	633.128856141353	627.349936341983	591.51133977681	607.263265482697
ENSG00000056097	51663	ZFR	zinc finger RNA binding protein	3660.58257452662	3686.16326254187	3802.29516480366	3687.35340858896	3179.44511991072	3013.9288422092	2742.96408317016	3336.02146229487	3725.90039271724	4016.03651205915	3804.09533241973	3906.30565036345	3155.67374753918	3306.62591150323	3073.55736629553	3222.64219371687
ENSG00000249142	646616	LOC646616	transmembrane protein 183A pseudogene	3.85498390577499	7.29084065889608	4.94303863689628	3.13741021759119	1.45601211414016	5.38094814121858	4.23660146705534	4.34189344333389	6.53225962310507	4.88298901654147	7.44441356637912	11.2821370729793	4.98526658379018	6.45728358863482	3.22224076143009	7.38486665226853
ENSG00000113387	10923	SUB1	SUB1 regulator of transcription	3805.97053897299	3994.95180809512	3700.13903297447	3750.9980158601	3614.30740466725	3614.20350151848	3456.59606362082	3789.50811082085	4091.70693161112	4342.75286807502	4151.50129885075	4053.51067693471	3807.08191448777	4007.98625205341	3803.62505881384	3693.00139279982
ENSG00000113389	4883	NPR3	natriuretic peptide receptor 3	2.75355993269642	3.00211085954545	0	1.34460437896765	1.45601211414016	0	0	1.44729781444463	3.51737056628735	3.10735664689003	2.48147118879304	2.68622311261412	4.98526658379018	4.47042709982411	0	1.70419999667735
ENSG00000240376	728553	RPS8P8	ribosomal protein S8 pseudogene 8	1621.84680035819	1866.02633569746	1775.64932367619	1842.55620064534	1943.77617237711	2123.08298327413	2217.6255012553	1908.98581725246	1744.11331936905	1623.37189395383	1753.40754200116	1735.83737537124	1914.89628668474	1864.16810062665	1893.29660739457	1867.23512969282
ENSG00000249572	---	---	---	12.6663756904035	13.295062377987	11.5337568194247	6.72302189483827	14.0747837700215	1.79364938040619	6.11953545241327	6.27162386259339	16.5818898124975	13.7611508647987	12.4073559439652	8.05866933784236	9.41661465827034	10.4309965662562	6.90480163163591	9.657133314505
ENSG00000113407	6897	TARS1	threonyl-tRNA synthetase 1	11154.6712873532	10937.5476072839	10891.7110231433	10911.4645353225	10883.6905531977	11163.0758605213	11022.224816789	10949.7728314832	10629.9963328298	9809.03711804699	10294.6313738268	10641.2042383096	10277.9579402474	10315.262175783	10154.2012794838	9794.03738090474
ENSG00000242110	23600	AMACR	alpha-methylacyl-CoA racemase	101.881717509768	87.061214926818	75.2440325838656	85.606478794274	91.7287631908299	78.3226896110704	95.5588997569149	73.8121885366761	123.107969820057	122.074725413537	117.62173434879	104.762701391951	123.523827576134	107.786964517981	96.206902734127	113.045266446264
ENSG00000215158	---	---	---	1.65213595961785	2.14436489967532	4.94303863689628	2.24100729827942	1.45601211414016	5.38094814121858	4.23660146705534	3.37702823370413	1.50744452840886	9.32206994067008	0	0	0	1.49014236660804	2.30160054387864	0
ENSG00000039560	26064	RAI14	retinoic acid induced 14	1453.32893247717	1452.59278304006	1420.84899485008	1518.95474677379	1579.77314384207	1525.19985647207	1435.26643033908	1608.91273705761	1467.74848916076	1538.14154021056	1548.93431604461	1504.82218768643	1552.63358159599	1544.28420592813	1448.62738231721	1419.59859723223
ENSG00000250234	---	---	---	3.85498390577499	2.14436489967532	1.64767954563209	1.34460437896765	1.45601211414016	2.98941563401032	1.41220048901845	2.41216302407438	3.51737056628735	2.2195404620643	2.48147118879304	0	2.7695925465501	0	3.22224076143009	2.84033332779559
ENSG00000272323	101929704	TTC23L-AS1	TTC23L antisense RNA 1	17.0720715827178	14.1528083378571	31.3059113670098	13.8942452493324	16.0161332555417	4.18518188761445	8.94393643045016	11.0959499107422	18.591815850376	15.5367832344501	9.42959051741355	16.6545832982075	4.98526658379018	9.43756832185089	8.74608206673882	7.38486665226853
ENSG00000205838	153657	TTC23L	tetratricopeptide repeat domain 23 like	2.75355993269642	4.7176027792857	1.64767954563209	5.8266189755265	7.28006057070078	4.18518188761445	0	3.37702823370413	3.51737056628735	2.2195404620643	7.44441356637912	2.68622311261412	3.87742956517014	3.47699885541875	5.98416141408446	0
ENSG00000113456	5810	RAD1	RAD1 checkpoint DNA exonuclease	793.575972603108	816.145280816426	774.958612962295	696.9532697649	779.937155807744	747.951791629382	787.537139375953	894.912481931595	745.180078543448	806.581003914168	772.730128190152	764.499097849979	788.226038748158	896.568990575835	781.16322459241	735.646331899057
ENSG00000113460	55299	BRIX1	biogenesis of ribosomes BRX1	2116.38616427047	2060.73466858798	2066.73937673786	2015.56196407251	1885.5356878115	1863.60170624203	1983.20022007824	2139.58860235398	1941.08607108114	2182.69609039404	2101.8060969077	2124.80248207777	1974.71948569022	2018.14947850948	2024.02751828687	1975.16779614905
ENSG00000168724	134218	DNAJC21	DnaJ heat shock protein family (Hsp40) member C21	933.456817184086	1120.64509657032	1115.47905239293	1093.1633601007	1093.46509771926	1044.50182252321	966.415867984957	1057.00983714939	1025.5647608275	1038.30102815368	989.114415852906	1012.70611345552	1009.79344247217	1062.47150739153	1004.87879745741	1024.22419800309
ENSG00000152582	79925	SPEF2	sperm flagellar 2	23.6806154211892	30.4499815753895	40.0935356103809	31.8223036355678	39.3123270817842	35.2751044813218	23.0659413206346	29.4283888937074	30.6513720776469	33.2931069309646	24.3184176501718	20.9525402783901	22.7106588817108	29.306133209958	17.9524842422534	33.5159332679879
ENSG00000168671	167127	UGT3A2	UDP glycosyltransferase family 3 member A2	245.066834009981	242.313233663311	275.16248412056	239.787780915898	300.423832884252	285.190251484585	329.042713941298	292.83659112263	201.495085297318	191.324387829943	210.925051047408	222.956518346972	270.8661510526	280.643479044513	256.39830058808	253.925799504926
ENSG00000164187	92255	LMBRD2	LMBR1 domain containing 2	127.214468890575	142.814702318376	118.0837007703	131.323027679174	125.702379187434	129.740638516048	98.3833007349518	126.879775066312	133.15760000945	204.641630602329	170.228923551202	177.827970055055	160.082449190596	181.300654603978	114.619707085156	153.946066366521
ENSG00000145604	6502	SKP2	S-phase kinase associated protein 2	2306.93251161306	2260.58947723772	2298.51296615677	2224.42384427216	2377.66778239088	2270.16223246744	2051.9273105438	2568.95362063922	2419.44846809622	2652.35085216684	2375.76051615046	2381.60541164368	2564.08877959608	2575.46272362089	2539.58604011569	2546.64286170152
ENSG00000152620	133686	NADK2	NAD kinase 2, mitochondrial	542.451306741195	594.846823169933	592.615409912343	563.389234787447	436.318296870667	459.772124510787	424.130880201873	517.650184966362	603.480292873014	652.988803939318	621.856679911535	617.294071278725	458.090607199386	528.007111901447	460.780428884503	485.696999053045
ENSG00000079215	6507	SLC1A3	solute carrier family 1 member 3	1089.85902136124	1062.31837129915	1066.04866602396	1042.96479661924	1041.04866161021	1116.24779773945	1133.05552568913	1044.46658942421	1344.13803783124	1235.39622118499	1332.55002838186	1431.75691902333	1317.77213364854	1293.94028833798	1218.46732792935	1179.87446436629
ENSG00000164190	25836	NIPBL	NIPBL cohesin loading factor	1212.11708237296	1383.97310625045	1360.4340781769	1230.3130067554	1343.89918135136	1253.76091690393	1171.65567238897	1425.58834722796	1273.79062650549	1500.85326044788	1403.02381014358	1404.89468789718	1298.938904332	1428.0531013327	1206.49900510118	1408.23726392105
ENSG00000244073	391777	RPS4XP6	ribosomal protein S4X pseudogene 6	20.3763435019535	21.0147760168181	20.3213810627958	22.8582744424501	29.6055796541832	29.2962732133011	21.1830073352767	13.9905455396314	13.5670007556798	11.9855184951472	18.3628867970685	18.8035617882988	20.4949848444707	22.3521354991205	23.4763255475621	21.0184666256873
ENSG00000197603	65250	CPLANE1	ciliogenesis and planar polarity effector complex subunit 1	261.58819360616	273.192088218636	261.981047755503	252.337421786263	259.655493688328	223.01040629717	263.14002445377	265.820365252997	228.629086808677	234.827380886403	246.658236166028	263.787109658707	223.229159251938	240.906349268299	217.731411450919	208.480466260196
ENSG00000228212	23738	OFD1P17	OFD1 pseudogene 17	0	2.14436489967532	0	1.34460437896765	0	2.98941563401032	1.41220048901845	3.37702823370413	5.52729660416583	1.33172427723858	2.48147118879304	1.61173386756847	1.66175552793006	4.47042709982411	3.22224076143009	2.84033332779559
ENSG00000270558	---	---	---	8.26067979808926	11.5795704582467	20.3213810627958	15.687051087956	9.22141005622099	16.1428444236557	3.29513447437638	10.1310847011124	13.5670007556798	8.43425375584435	19.3554752725857	8.05866933784236	8.3087776396503	10.4309965662562	13.3492831544961	22.1545999568056
ENSG00000113569	9631	NUP155	nucleoporin 155	2949.06268791787	3161.22273510136	3056.44555714753	3001.60517531546	3833.67989653103	3445.6004597603	3426.46911985509	3747.05404159714	2902.835680206	3295.12976998066	3095.38716090044	3134.82237242068	3629.82799150856	3768.57004515172	3465.75009897245	3648.69219288621
ENSG00000082068	55100	WDR70	WD repeat domain 70	868.472802772451	884.764957606037	936.43120843424	843.066945612719	818.764145518148	835.242728142484	881.68383864385	876.58004294863	855.726010626764	824.337327610682	802.507782455669	828.968452552718	754.990928189557	731.659902004545	758.147219153623	814.039531746216
ENSG00000168621	2668	GDNF	glial cell derived neurotrophic factor	14.8692236365607	11.5795704582467	13.7306628802674	15.687051087956	6.30938582794068	5.38094814121858	5.1780684597343	9.16621949148265	7.53722264204431	12.873334679973	2.48147118879304	4.83520160270541	4.98526658379018	2.48357061101339	2.30160054387864	3.97646665891382
ENSG00000164318	133584	EGFLAM	EGF like, fibronectin type III and laminin G domains	33.5934311788963	30.4499815753895	24.7151931844814	20.1690656845148	34.4589533679837	44.8412345101548	24.9488753059925	25.5689280551884	14.571963774619	10.2098861254958	20.3480637481029	14.5056048081162	10.5244516768904	8.44414007744554	20.7144048949077	14.2016666389779
ENSG00000113594	3977	LIFR	LIF receptor subunit alpha	323.26793609856	304.92868873383	285.048561394352	279.229509365616	248.978071517967	203.878146239504	189.705599024811	254.24198273744	263.802792471551	407.951536927419	353.857791521887	351.89522775245	322.934490927742	275.676337822487	236.144215801948	305.051799405246
ENSG00000244968	100506495	LIFR-AS1	LIFR antisense RNA 1	12.6663756904035	19.2992840970779	29.109005306167	20.1690656845148	11.1627595417412	12.5555456628433	5.1780684597343	6.27162386259339	29.6464090587076	17.3124156041016	18.3628867970685	9.13315858288801	6.09310360241022	21.3587072547152	9.66672228429028	9.657133314505
ENSG00000145623	9180	OSMR	oncostatin M receptor	14.8692236365607	3.00211085954545	4.94303863689628	5.8266189755265	5.33871108518057	4.18518188761445	8.94393643045016	13.0256803300017	11.5570747178013	7.54643757101863	6.4518250908619	9.13315858288801	6.09310360241022	6.45728358863482	10.5873625018417	7.38486665226853
ENSG00000164327	253260	RICTOR	RPTOR independent companion of MTOR complex 2	117.301653132868	161.685113435519	166.415634108841	144.769071468851	147.057223528156	156.047496095339	117.212640588531	165.474383451503	159.28663850187	235.715197071229	198.021400865685	139.146357233411	163.405960246456	177.326941626356	142.2389136117	175.532599657767
ENSG00000153071	1601	DAB2	DAB adaptor protein 2	245.066834009981	256.894914981103	250.996517451289	218.274110852416	252.860770489007	295.952147767022	231.130146702686	262.925769624108	236.668790960191	250.808072213266	230.776820557753	262.712620413661	237.631040493999	277.663194311297	243.50933754236	226.658599558088
ENSG00000250492	285634	INTS6P1	integrator complex subunit 6 pseudogene 1	8.26067979808926	8.14858661876621	3.84458560647488	6.72302189483827	3.39736159966037	0	8.94393643045016	2.41216302407438	10.552111698862	10.2098861254958	13.3999444194824	9.13315858288801	14.9557997513705	13.4112812994723	11.5080027193932	3.97646665891382
ENSG00000171522	5734	PTGER4	prostaglandin E receptor 4	6.05783185193212	9.86407853850647	10.4353037890033	7.61942481415004	13.1041090272614	6.5767143948227	10.8268704158081	11.0959499107422	4.52233358522659	8.43425375584435	4.46664813982747	4.83520160270541	10.5244516768904	17.3849942770937	13.3492831544961	3.97646665891382
ENSG00000113638	23548	TTC33	tetratricopeptide repeat domain 33	247.269681956138	249.175201342272	231.224362903704	191.382023273063	195.590960666161	188.33318494265	201.944669929638	225.296026448547	237.673753979131	267.676579724955	213.90281647396	272.383023619072	229.876181363658	239.912921023894	192.87412557703	215.297266246906
ENSG00000132356	5562	PRKAA1	protein kinase AMP-activated catalytic subunit alpha 1	290.225216906203	330.661067529934	300.426903820252	312.396417380152	315.954628768414	294.756381513418	287.618166263424	353.623099329304	302.996350210181	378.65360282817	312.169075550164	336.852378321811	275.29749912708	289.584333244162	267.445983198698	302.77953274301
ENSG00000145592	6167	RPL37	ribosomal protein L37	16026.2695202797	16723.0441066079	15191.0561842127	17010.5899983198	17013.5015537277	18982.1913928387	20163.8693157017	16118.5557594698	15372.4168192041	12588.7895927363	14098.2304120088	13584.2302804896	16087.4552658909	14978.4143550218	17619.6728036085	15604.2232362434
ENSG00000132357	84674	CARD6	caspase recruitment domain family member 6	36.897703098132	31.3077275352597	40.0935356103809	37.2007211514384	25.7228806831428	29.2962732133011	22.1244743279557	33.2878497322265	23.6166309450722	29.7418421916617	25.311006125689	27.399475748664	12.7401257141305	20.3652790103098	13.3492831544961	15.3377999700962
ENSG00000083720	5019	OXCT1	3-oxoacid CoA-transferase 1	3.85498390577499	2.14436489967532	1.64767954563209	4.03381313690296	4.36803634242047	5.38094814121858	5.1780684597343	3.37702823370413	0	2.2195404620643	1.48888271327582	2.68622311261412	0	5.46385534422946	1.38096032632718	0
ENSG00000205765	285636	RIMOC1	RAB7A interacting MON1-CCZ1 complex subunit 1	759.431829437672	844.45089749214	833.176623574628	811.692843436807	717.813972271097	575.761451110388	522.043447440486	749.217835277503	907.984087611605	1184.79069864993	934.522049699458	896.661274990593	759.422276264037	786.29845544684	660.559356093169	712.923665276692
ENSG00000151876	26272	FBXO4	F-box protein 4	68.8389983174105	71.6217876491556	77.4409386447084	67.6784204080386	66.4912198790671	60.3861958070085	56.0172860643984	68.0229972788975	43.715891323857	54.6006953667819	67.9923105729293	49.9637498946226	40.4360511796314	55.1352675644973	40.0478494634883	52.8301998969979
ENSG00000112964	2690	GHR	growth hormone receptor	30.2891592596606	40.7429330938311	26.9120992453242	28.2366919583207	40.2830018245443	44.8412345101548	50.3684841083246	46.795962667043	25.6265569829507	31.5174745613131	16.3777098460341	16.6545832982075	47.0830732913517	47.1878416092545	21.6350451124592	26.6991332812785
ENSG00000248873	---	---	---	42.4048229635249	52.7513765320128	46.6842537929093	52.4395707797385	65.520545136307	54.4073645389878	79.5539608813725	44.8662322477835	65.8250777405203	35.068739300616	54.0960719156883	56.4106853648965	27.142006956191	52.1549828312812	75.952817947995	50.5579332347614
ENSG00000250722	6414	SELENOP	selenoprotein P	50.1147907750748	46.747154812922	47.7827068233307	58.7143912149209	61.6378461652666	62.7777283142167	61.6660880204721	68.0229972788975	75.8747079299127	73.244835248122	68.9848990484465	52.1127283847139	76.9946727940928	68.049834741767	75.0321777304436	82.369666506072
ENSG00000177738	648987	ANXA2R-OT1	ANXA2R overlapping transcript	73.2446942097248	75.0527714886362	76.342485614287	69.4712262466621	77.1686420494283	40.0581694957383	35.3050122254612	42.936501828524	61.8052256647634	58.1519601060848	62.036779719826	69.3045563054443	40.4360511796314	51.1615545868759	42.8097701161427	64.1915332081803
ENSG00000177721	389289	ANXA2R	annexin A2 receptor	4.95640787885356	9.00633257863634	3.84458560647488	4.93021605621473	3.39736159966037	6.5767143948227	3.29513447437638	8.2013542818529	2.5124075473481	4.88298901654147	5.45923661534469	2.68622311261412	0	1.49014236660804	2.30160054387864	2.84033332779559
ENSG00000172262	7690	ZNF131	zinc finger protein 131	438.917453271809	470.473658988765	469.588670505147	452.235272792788	443.113020069988	447.814461974746	423.189413209194	427.917720470795	518.058436263179	530.470170433368	480.909116388091	474.387001687653	453.659259124906	448.532852349019	418.430978877136	437.97939914608
ENSG00000177453	167359	NIM1K	NIM1 serine/threonine protein kinase	9.36210377116783	10.7218244983766	4.94303863689628	10.3086335720853	10.1920847989811	13.7513119164475	6.11953545241327	15.9202759588909	5.52729660416583	3.99517283171575	6.4518250908619	5.90969084775106	10.5244516768904	5.46385534422946	12.4286429369446	15.3377999700962
ENSG00000112972	3157	HMGCS1	3-hydroxy-3-methylglutaryl-CoA synthase 1	3540.52736146106	3663.86186758525	3494.72831628567	3550.20376193426	3425.02582982903	3140.68006509124	2951.02828855221	3714.24862446973	4258.53079275504	4731.61635702868	4218.00472671041	4481.15739646287	3848.07188417671	4177.86248184673	3781.5296935926	3979.30699224162
ENSG00000151881	64417	TMEM267	transmembrane protein 267	84.2589339405104	101.64289624461	74.1455795534442	78.4352554397798	88.8167389625496	79.5184558646745	87.0856968228042	79.6013797944546	68.8399667973381	101.654953162545	51.1183064891366	60.7086423450791	51.5144213658318	81.957830163442	64.9051353373776	48.285666572525
ENSG00000249492	---	---	---	4.95640787885356	2.14436489967532	1.64767954563209	4.03381313690296	2.42668685690026	1.79364938040619	2.35366748169741	0	1.50744452840886	1.33172427723858	2.48147118879304	1.61173386756847	2.7695925465501	1.49014236660804	3.22224076143009	1.70419999667735
ENSG00000172244	375444	C5orf34	chromosome 5 open reading frame 34	201.009875086839	195.137205870454	224.633644721175	218.274110852416	248.007396775207	239.751133847628	260.315623475734	253.27711752781	204.509974354136	202.865998232677	168.243746600168	201.466733446059	215.474300121598	207.129788958517	213.128210363162	211.888866253551
ENSG00000249855	100421796	EEF1A1P19	eukaryotic translation elongation factor 1 alpha 1 pseudogene 19	34.6948551519749	29.5922356155194	29.109005306167	24.6510802810737	29.6055796541832	38.8624032421342	34.3635452327822	25.5689280551884	22.6116679261329	22.6393127130559	26.3035946012062	28.4739649937097	24.9263329189509	21.3587072547152	22.5556853300106	19.8823332945691
ENSG00000172239	10605	PAIP1	poly(A) binding protein interacting protein 1	1133.91598028439	1250.16473651071	1166.00789179231	1276.92595855962	1230.33023644843	1124.61816151468	1147.17753057932	1265.42072242942	1344.13803783124	1449.35992172799	1318.65378972462	1343.64880092958	1276.7821639596	1314.80228147049	1244.24525402079	1242.36179757779
ENSG00000248092	---	---	---	75.4475421558819	81.9147391675972	64.2595022796516	73.953240843221	95.6114621618703	92.6718846543199	66.373422983867	69.952727698157	92.9590792518799	76.7960999874249	84.8663146567219	80.0494487559008	85.8573689430531	65.0695500085509	75.952817947995	58.5108665525891
ENSG00000249286	---	---	---	9.36210377116783	9.00633257863634	10.4353037890033	4.93021605621473	6.30938582794068	24.5132081988846	10.8268704158081	12.0608151203719	8.54218566098355	11.0977023103215	9.42959051741355	13.4311155630706	10.5244516768904	8.44414007744554	5.063521196533	10.7932666456232
ENSG00000112992	23530	NNT	nicotinamide nucleotide transhydrogenase	1910.41988130478	2023.85159231357	1989.84766460836	1924.12886630271	2086.46535956284	1976.00373408082	1788.31655259369	2018.01558594063	1626.53264615316	1632.25005580209	1529.08254653427	1558.54664993871	1554.84925563323	1696.27872732215	1570.15189103401	1627.51099682687
ENSG00000224993	---	---	---	1.65213595961785	3.85985681941557	0	2.24100729827942	5.33871108518057	1.79364938040619	6.11953545241327	8.2013542818529	1.50744452840886	3.10735664689003	1.48888271327582	1.61173386756847	3.87742956517014	2.48357061101339	2.30160054387864	2.84033332779559
ENSG00000251141	---	---	---	4.95640787885356	9.86407853850647	8.23839772816047	11.2050364913971	8.25073531346089	2.98941563401032	2.35366748169741	4.34189344333389	2.5124075473481	6.65862138619291	8.43700204189633	5.90969084775106	4.98526658379018	9.43756832185089	4.14288097898155	6.24873332115029
ENSG00000112996	10884	MRPS30	mitochondrial ribosomal protein S30	1295.82530432693	1313.6379375411	1327.48048726426	1291.2684052686	1308.954890612	1168.86151289804	1288.39757948116	1230.68557488275	1367.25218726684	1337.49508243995	1346.4462670391	1425.30998355305	1336.60536296508	1412.15824942222	1374.05552469555	1291.21553081587
ENSG00000272335	---	---	---	7.15925582501069	11.5795704582467	4.94303863689628	9.41223065277358	11.1627595417412	8.96824690203096	11.768337408487	14.9554107492612	11.5570747178013	16.4245994192758	18.3628867970685	22.0270295234358	6.09310360241022	11.4244248106616	14.2699233720476	6.24873332115029
ENSG00000170571	133418	EMB	embigin	872.878498664765	858.174832850062	872.720932669799	810.796440517495	702.283176386936	734.798362839736	754.58579463219	950.874664090121	740.155263448751	858.074342634059	768.759774288083	855.830683678859	715.108795519236	826.035585223055	627.416308261317	652.708598727426
ENSG00000151883	79668	PARP8	poly(ADP-ribose) polymerase family member 8	273.703857310024	314.363894292402	300.426903820252	229.030945884157	294.599784427692	227.793471311586	297.974303182892	319.852816992263	232.648938884434	241.042094180183	216.880581900512	224.031007592018	226.552670307798	265.742055378433	248.112538630117	273.240066133935
ENSG00000259663	642366	ISL1-DT	ISL1 divergent transcript	36.897703098132	30.4499815753895	35.6997234886954	20.1690656845148	18.928157483822	12.5555456628433	19.3000733499188	16.8851411685207	42.7109283049178	24.4149450827073	29.2813600277579	26.3249865036184	20.4949848444707	15.398137788283	27.1588864177679	17.6100666323326
ENSG00000016082	3670	ISL1	ISL LIM homeobox 1	176.77854767911	222.585076586298	196.073865930219	181.521591160633	189.7669122096	203.878146239504	203.827603914996	205.033857046322	221.594345676103	235.715197071229	221.843524278098	231.552432307337	248.709410680199	245.873490490326	245.350617977463	214.161132915787
ENSG00000213949	3672	ITGA1	integrin subunit alpha 1	149.242948352146	141.099210398636	151.037291682942	152.836697742657	198.502984894441	153.65596358813	148.281051346937	180.912226805579	91.9541162329406	107.869666456325	127.547619103962	105.837190636996	129.063012669235	138.583240094547	142.2389136117	131.223399744156
ENSG00000152684	53918	PELO	pelota mRNA surveillance and ribosome rescue factor	847.545747283958	856.459340930322	822.192093270414	838.58493101616	861.473834199592	904.597170851523	802.600611258817	819.652995580475	849.696232513129	850.083996970628	844.196498427392	846.160280473448	825.89249738124	768.416747047544	816.147552859365	833.353798375225
ENSG00000164171	3673	ITGA2	integrin subunit alpha 2	139.330132594439	117.082323522272	115.886794709457	108.016551777068	114.054282274312	115.391443472798	118.15410758121	121.090583808534	90.9491532140014	143.382313849354	123.577265201893	103.688212146905	115.768968445794	126.662101161683	121.064188608016	120.998199764092
ENSG00000164172	4338	MOCS2	molybdenum cofactor synthesis 2	1277.1010967846	1231.29432539357	1282.44391301698	1242.86264762577	1221.59416376359	1342.24761967063	1300.63665038599	1292.43694829905	1308.96433216836	1290.44082464419	1299.79460868979	1335.05288696922	1325.52699277888	1317.78256620371	1306.84878881429	1213.95846429983
ENSG00000247796	257396	MOCS2-DT	MOCS2 divergent transcript	155.851492190617	171.978064953961	174.104805321791	144.769071468851	124.731704444673	120.174508487215	120.037041566568	125.914909856683	174.361083785958	153.148291882437	166.258569649134	164.934099114507	119.092479501654	148.517522538601	98.9688233867814	93.7309998172544
ENSG00000134363	10468	FST	follistatin	4.95640787885356	10.7218244983766	14.8291159106888	5.8266189755265	4.36803634242047	13.7513119164475	6.11953545241327	12.0608151203719	9.5471486799228	8.43425375584435	6.4518250908619	5.90969084775106	8.3087776396503	4.47042709982411	7.82544184918737	2.84033332779559
ENSG00000164258	4724	NDUFS4	NADH:ubiquinone oxidoreductase subunit S4	672.419335564466	690.914370675388	653.03032658552	733.705789456683	635.306619136488	701.316907738821	719.751515903068	635.363740541192	657.748295895734	615.700524176638	628.804799240156	636.634877689546	665.256129681334	694.903056961548	670.686398486235	636.802732091771
ENSG00000272416	---	---	---	8.26067979808926	13.295062377987	23.61674015406	14.7906481686442	9.22141005622099	10.1640131556351	10.8268704158081	18.8148715877802	16.5818898124975	23.5271288978816	14.3925328949996	11.2821370729793	16.0636367699906	14.4047095438777	11.5080027193932	14.2016666389779
ENSG00000185305	54622	ARL15	ADP ribosylation factor like GTPase 15	291.326640879281	303.21319681409	339.971212915422	330.324475766387	284.893037000091	301.930979035042	246.193618585549	313.098760524855	363.294131346536	405.288088372942	336.983787438095	340.075846056948	314.071794778781	366.078308063374	301.509671248102	316.413132716428
ENSG00000249069	104355136	LINC01033	long intergenic non-protein coding RNA 1033	45.7090948827606	45.0316628931817	32.4043643974312	47.0611532638679	48.0483997666252	46.0370007637589	49.4270171156456	53.5500191344512	40.7010022670393	33.2931069309646	42.1850102094817	35.9953897090292	36.0047031051513	49.1746980980652	53.8574527267601	55.1024665592344
ENSG00000178996	112574	SNX18	sorting nexin 18	507.20573960268	526.227146380323	491.557731113574	519.46549174117	545.033868059799	496.840878372515	454.2578239676	572.647501915258	669.807852123004	755.975481379102	684.38975386912	734.4133989887	661.932618625474	693.909628717142	625.575027826214	626.577532111707
ENSG00000164287	166979	CDC20B	cell division cycle 20B	2.75355993269642	1.28661893980519	0	3.13741021759119	2.42668685690026	4.18518188761445	1.41220048901845	0	3.51737056628735	2.2195404620643	1.48888271327582	10.2076478279337	2.7695925465501	2.48357061101339	1.38096032632718	2.84033332779559
ENSG00000164294	493869	GPX8	glutathione peroxidase 8 (putative)	974.209504187993	1014.28459754643	975.97551752941	911.193567480413	964.365356932163	990.69234111102	929.698655270477	1010.69630708717	917.028754782058	953.070674410412	939.484992077045	989.067350064519	832.53951949296	919.417840197158	861.258923519386	817.44793173957
ENSG00000234602	345643	MCIDAS	multiciliate differentiation and DNA synthesis associated cell cycle protein	44.607670909682	40.7429330938311	32.4043643974312	55.1287795376738	28.6349049114231	38.8624032421342	21.1830073352767	37.1473105707455	31.6563350965861	50.1616144426533	38.2146563074128	31.6974327288466	34.8968660865312	31.2929896987687	35.444648375731	34.6520665991062
ENSG00000152669	10309	CCNO	cyclin O	40.2019750173677	27.8767436957791	33.5028174278526	35.4079153128149	20.8695069693422	34.0793382277176	40.012347188856	29.4283888937074	32.6612981155254	35.068739300616	41.1924217339645	43.5168144243487	26.0341699375709	35.2667026763902	42.8097701161427	26.6991332812785
ENSG00000067248	54505	DHX29	DExH-box helicase 29	1291.41960843462	1220.14362791526	1274.75474180403	1242.86264762577	1011.92841932741	1000.25847113985	953.235330087451	1165.07474062793	1466.74352614182	1457.35026739142	1513.201130926	1504.82218768643	1164.89062507897	1259.17029978379	1145.73675074279	1166.24086439287
ENSG00000039123	23517	MTREX	Mtr4 exosome RNA helicase	3583.48289641112	3696.45621406032	3705.63129812658	3330.58504670288	3364.8439957779	3506.5845386941	3768.22163819755	3914.94058807272	4054.52329991037	3829.59511324575	3959.93172307593	4197.49223577082	4012.03176293247	4133.15821084849	3789.81545555057	3729.3576593956
ENSG00000067113	8611	PLPP1	phospholipid phosphatase 1	239.559714144589	307.501926613441	277.359390181402	283.711523962175	268.391566373169	335.412434135958	281.96936430735	306.344704057446	262.797829452612	256.134969322221	259.561886347752	267.010577393844	286.37586931328	234.945779801867	243.50933754236	273.240066133935
ENSG00000250853	---	---	---	0	1.28661893980519	3.84458560647488	0	0	0	2.35366748169741	0	4.52233358522659	0	3.47405966431026	1.61173386756847	3.87742956517014	1.49014236660804	1.38096032632718	3.97646665891382
ENSG00000177058	153129	SLC38A9	solute carrier family 38 member 9	588.711113610494	607.713012567985	538.791211421694	588.488516528177	605.215702110925	564.999554827951	610.541344752308	715.447552940461	656.743332876794	581.96350915326	685.382342344637	664.571598060733	706.246099370275	714.771621849654	628.336948478868	642.483398747362
ENSG00000248854	---	---	---	4.95640787885356	2.14436489967532	0	1.34460437896765	0	0	3.29513447437638	0	3.51737056628735	0	0	4.83520160270541	2.7695925465501	3.47699885541875	0	1.70419999667735
ENSG00000134352	3572	IL6ST	interleukin 6 cytokine family signal transducer	623.956680749009	656.604532280583	646.439608402991	584.006501931617	579.978158799162	501.623943386932	482.501833747969	650.801583895268	614.534886081346	708.921223583339	578.182786988778	621.592028258907	501.296250925568	634.303934052821	431.319941922857	531.142332297775
ENSG00000264281	---	---	---	87.5632058597461	66.4753118899349	53.2749719754377	44.3719445059326	45.1363755383449	86.6930533862993	70.1392909545828	47.7608278766727	51.7555954753709	24.4149450827073	25.311006125689	26.3249865036184	33.7890290679112	28.3127049655527	53.8574527267601	30.1075332746332
ENSG00000227908	441072	IL6ST-DT	IL6ST divergent transcript	0	0	6.04149166731768	0	2.42668685690026	4.18518188761445	0	0	2.5124075473481	3.99517283171575	3.47405966431026	3.76071235765977	2.7695925465501	0	0	1.70419999667735
ENSG00000226221	441073	RPL26P19	ribosomal protein L26 pseudogene 19	854.154291122429	849.597373251361	735.414303867124	728.327371940812	894.476775453436	959.602418517313	1057.73816627482	837.02056935381	746.185041562387	519.81637621546	555.353252051882	594.729797132766	737.265535891636	739.607327959788	733.289933279734	661.797665376372
ENSG00000095015	4214	MAP3K1	mitogen-activated protein kinase kinase kinase 1	243.965410036903	274.049834178506	259.78414169466	258.612242221445	275.18628957249	278.01565396296	241.486283622154	294.766321541889	284.907015869275	391.970845600556	269.487771102924	284.202405314574	339.552046207042	333.295175997997	301.509671248102	288.009799438472
ENSG00000155542	133383	SETD9	SET domain containing 9	131.620164782889	127.375275040714	132.363590165778	117.876983889498	112.112932788792	128.544872262444	116.271173595852	137.49329237224	145.21715623672	149.597027143134	121.592088250859	144.51880345864	131.278686706475	123.681816428467	106.333945127193	116.453666439619
ENSG00000155545	166968	MIER3	MIER family member 3	366.223471048624	477.335626667726	441.02889171419	385.005053844405	380.989836533341	378.460019265707	298.915770175571	412.479877116719	398.467837009409	509.162581997551	479.916527912574	451.822727541695	394.943897138044	489.263410369638	422.113539747342	406.167665874769
ENSG00000271828	---	---	---	1.65213595961785	0	3.84458560647488	1.34460437896765	3.39736159966037	4.18518188761445	2.35366748169741	2.41216302407438	2.5124075473481	0	2.48147118879304	5.90969084775106	2.7695925465501	0	2.30160054387864	1.70419999667735
ENSG00000062194	65056	GPBP1	GC-rich promoter binding protein 1	1922.53554500864	1920.92207712915	1967.87860399993	1868.55188530538	1963.18966723231	1812.18375733706	1883.40471885427	2040.20748576211	2043.59229901295	2166.71539906717	2175.25764409598	2092.5678047264	1964.74895252264	2024.11004797591	1891.45532695946	1842.24019640822
ENSG00000145632	10769	PLK2	polo like kinase 2	60.027606532782	47.6049007727921	82.9332037968154	71.2640320852856	50.9604239949055	44.8412345101548	54.1343520790404	60.3040756018595	64.8201147215811	45.7225335185247	69.9774875239637	41.3678359342574	67.0241396265124	67.0564064973616	60.3019342496203	56.2385998903526
ENSG00000152932	115827	RAB3C	RAB3C, member RAS oncogene family	60.027606532782	43.3161709734414	38.9950825799596	45.2683474252443	56.7844724514661	50.8200657781754	55.0758190717194	45.8310974574132	69.8449298162773	52.8250629971304	66.0071336218948	55.3361961198509	78.1025098127128	66.0629782529563	71.3496168602377	58.5108665525891
ENSG00000113448	5144	PDE4D	phosphodiesterase 4D	95.2731736712961	118.797815442013	100.508452283558	58.7143912149209	96.5821369046304	92.6718846543199	95.5588997569149	111.441931712236	86.9293011382444	91.8889751294621	94.7921994118941	99.3902551667224	130.170849687855	102.819823295954	91.6037016463698	99.4116664728456
ENSG00000214244	---	---	---	1.65213595961785	2.14436489967532	0	3.13741021759119	0	0	1.41220048901845	0	5.52729660416583	0	1.48888271327582	0	0	1.49014236660804	4.14288097898155	0
ENSG00000035499	55789	DEPDC1B	DEP domain containing 1B	767.141797249223	702.065068153699	685.983917498162	724.741760263565	599.391653654365	622.396335000949	539.931320301386	560.104254190071	715.031187975271	845.6449160465	752.878358679808	770.946033320252	617.619137880672	573.704811144094	581.384297383744	643.61953207848
ENSG00000164181	79993	ELOVL7	ELOVL fatty acid elongase 7	227.444050440724	286.058277616688	252.09497048171	243.373392593145	295.570459170452	258.883393905294	274.437628365918	351.693368910045	186.420640013229	223.285770483669	210.925051047408	197.168776465876	244.278062605719	265.742055378433	272.969824504006	243.700599524861
ENSG00000272308	---	---	---	3.85498390577499	3.85985681941557	4.94303863689628	2.24100729827942	0	0	2.35366748169741	5.30675865296364	2.5124075473481	4.88298901654147	2.48147118879304	3.76071235765977	0	3.47699885541875	0	0
ENSG00000049167	1161	ERCC8	ERCC excision repair 8, CSA ubiquitin ligase complex subunit	351.904959398602	297.208975094999	337.774306854579	352.734548749181	308.189230826333	360.523525461645	306.447506117003	320.817682201893	329.125388702602	304.964859487635	358.820733899474	342.224824547039	345.091231300142	319.387180576322	342.017840820366	324.366066034256
ENSG00000215032	80060	GNL3LP1	G protein nucleolar 3 like pseudogene 1	3.85498390577499	5.57534873915583	2.74613257605349	1.34460437896765	7.28006057070078	5.38094814121858	2.35366748169741	7.23648907222314	3.51737056628735	6.65862138619291	6.4518250908619	2.68622311261412	2.7695925465501	6.45728358863482	6.90480163163591	9.657133314505
ENSG00000164182	91942	NDUFAF2	NADH:ubiquinone oxidoreductase complex assembly factor 2	927.949697318694	847.024135371751	839.767341757157	964.081339719807	959.511983218363	972.755847306958	1053.03083131142	880.439503787149	907.984087611605	871.391585406446	944.447934454631	948.236758752784	943.323221354964	943.260118062887	1015.00583985048	954.920064804876
ENSG00000188725	643155	SMIM15	small integral membrane protein 15	909.225489776358	971.397299552919	1001.2399372291	897.747523690737	799.350650662946	816.110468084817	781.888337419879	892.017886302706	981.34638799417	1107.55069057009	979.188531097733	1004.11019949516	916.735132908083	911.470414241915	841.925478950806	858.348731659826
ENSG00000251279	---	---	---	6.05783185193212	1.28661893980519	2.74613257605349	2.24100729827942	1.45601211414016	0	3.29513447437638	1.44729781444463	0	2.2195404620643	1.48888271327582	0	2.7695925465501	2.48357061101339	1.38096032632718	0
ENSG00000130449	57688	ZSWIM6	zinc finger SWIM-type containing 6	379.440558725567	419.866647356427	374.023256858485	411.000738504446	424.670199957546	402.375344337789	296.091369197534	436.601507357463	407.512504179863	452.342346168705	398.524272920162	429.258453395736	397.159571175284	374.025734018617	424.875460399996	384.581132583522
ENSG00000250461	---	---	---	60.027606532782	42.4584250135713	47.7827068233307	64.0928087307915	53.8724482231858	50.8200657781754	37.1879462108191	72.8473233270463	78.8895969867305	67.030121954342	68.9848990484465	59.6341531000335	68.1319766451324	85.9315431410634	68.5876962075834	72.1444665260079
ENSG00000068796	3796	KIF2A	kinesin family member 2A	1193.39287483063	1237.29854711266	1252.7856811956	1172.94321991945	1074.05160286406	1099.507070189	1015.37215160426	1173.75852751459	1360.21744613426	1463.5649806852	1375.2313328291	1382.33041375123	1159.35143998587	1201.55146160828	1195.45132249056	1208.27779764424
ENSG00000086189	27292	DIMT1	DIM1 rRNA methyltransferase and ribosome maturation factor	1000.64367954188	1030.58177078396	1022.11054480711	1029.51875282957	793.526602206385	896.226807076294	856.264229841518	923.858438220488	966.271942710081	1048.95482237159	1049.66231285946	974.02450063388	887.931370423962	904.516416531078	824.433314817328	916.291531546856
ENSG00000086200	51194	IPO11	importin 11	1466.54602015411	1592.40537449889	1613.07827517382	1588.87417448011	1446.79070408394	1422.36395866211	1393.84188266121	1673.55870610281	1686.83042728952	1774.3006453742	1803.03696577702	1848.65874610104	1569.25113687529	1761.8449914529	1518.59603885112	1524.12286369511
ENSG00000268942	---	---	---	6.05783185193212	3.85985681941557	1.64767954563209	1.34460437896765	6.30938582794068	6.5767143948227	3.29513447437638	9.16621949148265	3.51737056628735	0	3.47405966431026	2.68622311261412	3.87742956517014	7.45071183304018	6.90480163163591	7.38486665226853
ENSG00000217416	---	---	---	31.3905832327392	25.3035058161688	18.124475001953	24.6510802810737	23.7815311976226	16.1428444236557	27.7732762840294	26.5337932648182	44.7208543427963	33.2931069309646	38.2146563074128	19.8780510333445	12.7401257141305	41.2272721428223	24.3969657651136	28.971399943515
ENSG00000145642	100132916	SHISAL2B	shisa like 2B	18.1734955557964	32.1654734951298	36.7981765191168	24.6510802810737	31.5469291397034	32.8835719741135	33.4220782401032	29.4283888937074	8.54218566098355	12.873334679973	3.47405966431026	9.13315858288801	2.7695925465501	5.46385534422946	11.5080027193932	9.657133314505
ENSG00000153006	285672	SREK1IP1	SREK1 interacting protein 1	653.69512802213	719.219987351102	717.839055380382	658.407944234495	637.247968622009	554.237658545513	586.063202942655	719.30701377898	687.897186463911	811.020084838297	781.663424469807	803.180710671622	635.344530178593	756.495608114679	593.352620211913	593.629665509278
ENSG00000153015	10283	CWC27	CWC27 spliceosome associated cyclophilin	1213.21850634604	1290.47879662461	1280.24700695614	1272.44394396306	1136.1747864007	1134.18429154352	1180.12887532308	1192.09096649756	1239.62188386155	1227.40587552156	1277.95766222842	1292.07331716739	1263.48811973615	1266.12429749463	1189.0068409677	1186.691264353
ENSG00000272370	---	---	---	3.85498390577499	7.29084065889608	6.04149166731768	7.61942481415004	2.42668685690026	2.98941563401032	4.23660146705534	0	4.52233358522659	4.88298901654147	5.45923661534469	2.68622311261412	3.87742956517014	0	5.98416141408446	9.657133314505
ENSG00000272354	---	---	---	0	1.28661893980519	3.84458560647488	0	0	0	0	2.41216302407438	1.50744452840886	3.10735664689003	1.48888271327582	0	0	0	4.14288097898155	2.84033332779559
ENSG00000049192	11174	ADAMTS6	ADAM metallopeptidase with thrombospondin type 1 motif 6	12.6663756904035	13.295062377987	21.4198340932172	19.272662765203	16.0161332555417	7.77248064842683	12.709804401166	13.0256803300017	23.6166309450722	15.5367832344501	18.3628867970685	29.5484542387553	17.1714737886106	24.3389919879312	15.190563589599	21.0184666256873
ENSG00000123219	64105	CENPK	centromere protein K	319.963664179324	326.372337730584	354.2511023109	332.11728160501	336.338798366376	383.243084280123	387.413667487394	409.58528148783	330.130351721541	357.346014392353	322.094960305336	389.502351329047	361.708786579443	399.854868373156	319.922475599131	411.84833253036
ENSG00000113593	23398	PPWD1	peptidylprolyl isomerase domain and WD repeat containing 1	814.503028091601	817.003026776296	833.176623574628	805.418023001624	783.819854778784	765.888285433444	852.498361870802	870.790851690852	844.671417418433	796.815025881085	892.833333727736	877.320468579771	925.597829057043	891.601849353808	864.02084417204	878.799131619954
ENSG00000113595	373	TRIM23	tripartite motif containing 23	290.225216906203	286.916023576558	260.882594725082	298.053970671163	281.01033802905	306.714044049459	264.081491446449	338.185255975228	286.916941907154	352.019117283399	286.361775186717	287.425873049711	296.346402480861	307.466041643458	252.715739717874	273.240066133935
ENSG00000113597	80006	TRAPPC13	trafficking protein particle complex subunit 13	417.990397783316	401.853982199155	424.552096257869	479.127360372141	384.872535504381	409.549941859414	369.525794626493	441.425833405612	386.408280782138	448.791081429402	455.101816024643	463.642109237197	401.590919249764	408.795722572804	369.637047346909	349.360999318857
ENSG00000253251	112441434	SHLD3	shieldin complex subunit 3	98.5774455905318	89.6344528064283	85.1301098576582	87.3992846328975	58.7258219369863	84.301520879091	93.6759657715569	74.7770537463058	77.8846339677912	93.6646074991136	77.9181953281014	66.0810885703073	57.053606458932	72.0235477193884	54.7780929443116	63.055399877062
ENSG00000197860	54557	SGTB	small glutamine rich tetratricopeptide repeat co-chaperone beta	431.207485460259	419.008901396557	447.619609896719	408.311529746511	493.588106693513	470.534020793224	423.189413209194	480.020441790802	453.740803051068	501.17223633412	430.287104136713	467.94006621738	494.649228813848	499.197692813692	473.669391930223	466.382732424035
ENSG00000123213	57486	NLN	neurolysin	1557.96420991963	1576.96594722123	1624.06280547803	1415.86841105294	1408.93438911629	1463.02001128465	1346.76853302726	1486.37485543463	1473.7782672744	1509.73142229614	1597.57115134496	1621.94151539641	1477.30066432982	1481.69822653059	1444.94482144701	1476.40526378815
ENSG00000269961	---	---	---	0	2.14436489967532	4.94303863689628	7.61942481415004	2.42668685690026	1.79364938040619	1.41220048901845	1.44729781444463	1.50744452840886	4.88298901654147	1.48888271327582	0	2.7695925465501	0	0	0
ENSG00000112851	55914	ERBIN	erbb2 interacting protein	795.778820549265	895.915655084348	855.145684183057	842.170542693407	721.696671242137	708.491505260446	535.223985337991	705.798900844164	754.224745713901	1023.20815301164	849.159440804978	854.756194433813	674.118825830294	745.56789742622	611.765424562942	708.379131952219
ENSG00000153914	140890	SREK1	splicing regulatory glutamic acid and lysine rich protein 1	908.124065803279	968.824061673309	991.35385995531	936.292849221143	1106.08386937514	1088.74517390656	941.937726175303	1207.52880985163	952.202460444931	1142.17552177829	1033.78089725118	1035.27038760148	1129.43984048313	1213.47260054114	1036.18056485416	1052.62753128104
ENSG00000069020	375449	MAST4	microtubule associated serine/threonine kinase family member 4	105.185989429003	117.940069482143	108.197623496507	122.358998486057	136.379801357795	152.460197334526	100.26623472031	121.090583808534	138.182415104146	93.6646074991136	108.688438069135	103.688212146905	135.710034780955	138.583240094547	155.12787665742	132.359533075274
ENSG00000229666	---	---	---	11.564951717325	7.29084065889608	10.4353037890033	24.6510802810737	6.30938582794068	5.38094814121858	4.23660146705534	9.16621949148265	7.53722264204431	11.0977023103215	7.44441356637912	13.4311155630706	9.41661465827034	7.45071183304018	10.5873625018417	2.84033332779559
ENSG00000250669	359819	LOC359819	mitochondrial ribosomal protein L39 pseudogene	6.05783185193212	1.28661893980519	0	4.03381313690296	2.42668685690026	1.79364938040619	3.29513447437638	3.37702823370413	0	4.88298901654147	5.45923661534469	0	2.7695925465501	0	1.38096032632718	0
ENSG00000249721	---	---	---	0	4.7176027792857	3.84458560647488	6.72302189483827	10.1920847989811	1.79364938040619	3.29513447437638	10.1310847011124	4.52233358522659	3.99517283171575	1.48888271327582	10.2076478279337	4.98526658379018	5.46385534422946	1.38096032632718	1.70419999667735
ENSG00000250421	---	---	---	3.85498390577499	9.86407853850647	8.23839772816047	6.72302189483827	3.39736159966037	0	1.41220048901845	7.23648907222314	5.52729660416583	5.77080520136719	7.44441356637912	5.90969084775106	9.41661465827034	4.47042709982411	3.22224076143009	9.657133314505
ENSG00000213864	1934	EEF1B2P2	eukaryotic translation elongation factor 1 beta 2 pseudogene 2	1.65213595961785	3.00211085954545	0	3.13741021759119	2.42668685690026	4.18518188761445	0	2.41216302407438	1.50744452840886	0	1.48888271327582	3.76071235765977	1.66175552793006	2.48357061101339	3.22224076143009	1.70419999667735
ENSG00000145675	5295	PIK3R1	phosphoinositide-3-kinase regulatory subunit 1	403.671886133295	452.460993831492	441.02889171419	402.036709311329	408.168729330624	389.221915548144	350.696454772914	426.952855261165	484.894656638184	506.499133443074	548.405132723262	566.793076761579	492.433554776608	500.191121058097	448.812106056334	450.47686578838
ENSG00000145740	64924	SLC30A5	solute carrier family 30 member 5	1185.68290701908	1289.62105066474	1238.50579180012	1180.11444327394	1082.7876755489	1037.32722500158	973.947603926388	1130.33959308125	1324.03877745245	1455.57463502177	1344.46109008807	1309.26514508812	1136.08686259485	1268.11115398344	1138.37162900237	1325.29953074942
ENSG00000134057	891	CCNB1	cyclin B1	5521.9890890294	5117.74126956512	5495.01128468303	5337.63118304193	5435.29322208521	5291.86355532507	5070.27048907256	4925.15446255507	6424.2260985691	5465.84034187956	5960.99008971864	6231.50037664223	5126.51580366423	4948.76279950529	5527.06354607016	5434.69378940408
ENSG00000153044	64946	CENPH	centromere protein H	833.227235633937	854.743849010582	865.031761456849	895.954717852113	872.151256369954	743.168726614966	852.498361870802	873.685447319741	854.721047607825	932.65090215942	886.877802874632	857.97966216895	907.872436759123	949.220687529319	791.290266985475	845.851265017526
ENSG00000134056	92259	MRPS36	mitochondrial ribosomal protein S36	856.357139068586	785.266426261102	780.450878114402	807.210828840248	726.550044955938	769.475584194256	733.873520793253	739.569183181205	816.532452888134	714.248120692293	745.930239351187	790.286839731074	700.706914277175	752.521895137058	771.036182199344	740.19086522353
ENSG00000134058	1022	CDK7	cyclin dependent kinase 7	601.928201287437	608.570758527855	607.993752338242	577.731681496435	604.245027368165	530.322333473431	553.111858198891	578.436693173037	622.57459023286	632.569031688326	598.034556499122	601.17673260304	553.36459080071	584.632521832553	557.447651727406	572.043132218031
ENSG00000183323	202243	CCDC125	coiled-coil domain containing 125	482.974412194952	519.365178701362	530.003587178323	438.789229003111	419.816826243745	397.592279323373	386.472200494715	440.460968195982	510.018732111665	483.415912637605	545.42736729671	505.547189793977	455.874933162146	506.151690524529	435.923143010614	450.47686578838
ENSG00000213830	---	---	---	6.05783185193212	5.57534873915583	3.84458560647488	8.51582773346181	7.28006057070078	6.5767143948227	5.1780684597343	3.37702823370413	7.53722264204431	13.7611508647987	5.45923661534469	2.68622311261412	8.3087776396503	2.48357061101339	8.74608206673882	3.97646665891382
ENSG00000215006	---	---	---	0	3.00211085954545	1.64767954563209	1.34460437896765	3.39736159966037	4.18518188761445	2.35366748169741	1.44729781444463	1.50744452840886	1.33172427723858	1.48888271327582	1.61173386756847	3.87742956517014	3.47699885541875	2.30160054387864	5.11259999003206
ENSG00000085231	102157402	AK6	adenylate kinase 6	2248.5570410399	2258.87398531798	2344.64799343447	2228.90585886871	2117.52695133117	2251.02997240977	2280.70378976479	2390.45355685771	2326.99187035381	2243.95540714701	2344.99027340942	2356.89215900763	2305.96275425761	2325.11880603074	2247.74309115188	2205.80286236605
ENSG00000152942	5884	RAD17	RAD17 checkpoint clamp loader component	433.410333406417	485.055340306557	456.40723414009	466.577719501776	459.614490696909	428.68220191708	398.711271399541	511.860993708584	495.949249846516	624.578686024895	572.227256135675	612.996114298542	595.462397508271	542.908535567528	551.923810422097	523.189398979947
ENSG00000152939	153562	MARVELD2	MARVEL domain containing 2	1.65213595961785	1.28661893980519	4.94303863689628	2.24100729827942	1.45601211414016	1.79364938040619	0	0	1.50744452840886	7.54643757101863	3.47405966431026	2.68622311261412	0	2.48357061101339	2.30160054387864	3.97646665891382
ENSG00000197822	100506658	OCLN	occludin	436.714605325652	486.770832226297	437.733532622926	464.784913663152	349.928244765018	298.34368027423	267.847359417165	357.482560167823	372.338798516989	465.659588941091	381.650268836369	359.416652467769	302.993424592581	257.79462942319	219.572691886022	299.371132749655
ENSG00000253203	653188	GUSBP3	GUSB pseudogene 3	1.65213595961785	0	0	2.24100729827942	1.45601211414016	1.79364938040619	1.41220048901845	0	2.5124075473481	0	1.48888271327582	0	0	5.46385534422946	3.22224076143009	1.70419999667735
ENSG00000183474	728340	GTF2H2C	GTF2H2 family member C	395.961918321745	287.773769536428	330.085135641629	324.946058250516	310.130580311853	281.602952723772	242.427750614833	327.571738669301	343.194870967751	312.067388966241	260.554474823269	302.46872248035	290.80721738776	301.505472177026	232.461654931742	260.742599491635
ENSG00000205572	8293	SERF1A	small EDRK-rich factor 1A	24.7820393942678	41.6006790537012	21.4198340932172	12.1014394107089	12.1334342845013	19.7301431844681	10.8268704158081	14.9554107492612	10.552111698862	20.8636803434045	20.3480637481029	16.6545832982075	17.1714737886106	12.417853055067	15.190563589599	14.2016666389779
ENSG00000205571	6606	SMN1	survival of motor neuron 1, telomeric	95.2731736712961	87.061214926818	101.606905313979	90.0884933908328	69.4032441073475	62.7777283142167	50.3684841083246	78.6365145848248	90.9491532140014	108.757482641151	111.666203495687	112.28412610727	81.4260208685729	72.0235477193884	71.3496168602377	127.814999750801
ENSG00000226259	---	---	---	45.7090948827606	70.7640416892855	63.1610492492302	24.6510802810737	29.6055796541832	29.2962732133011	31.5391442547453	29.4283888937074	80.8995230246089	78.5717323570763	45.1627756360333	78.9749595108551	64.8084655892723	58.1155522977134	61.2225744671718	49.4217999036432
ENSG00000269983	---	---	---	0	3.00211085954545	3.84458560647488	2.24100729827942	2.42668685690026	5.38094814121858	1.41220048901845	2.41216302407438	2.5124075473481	4.88298901654147	1.48888271327582	2.68622311261412	6.09310360241022	1.49014236660804	3.22224076143009	1.70419999667735
ENSG00000172058	8293	SERF1A	small EDRK-rich factor 1A	2.75355993269642	2.14436489967532	1.64767954563209	4.03381313690296	2.42668685690026	2.98941563401032	3.29513447437638	6.27162386259339	3.51737056628735	1.33172427723858	5.45923661534469	0	2.7695925465501	3.47699885541875	0	3.97646665891382
ENSG00000172062	6606	SMN1	survival of motor neuron 1, telomeric	148.141524379067	162.542859395389	187.286241686848	160.007921097151	116.966306502593	151.264431080922	118.15410758121	144.247348839648	254.758125301098	187.77312309064	212.910227998443	188.572862505511	168.945145339556	162.425517960276	141.318273394148	120.998199764092
ENSG00000254353	---	---	---	98.5774455905318	117.940069482143	110.39452955735	99.9489255032623	90.7580884480697	79.5184558646745	52.2514180936825	92.1446275196413	103.008709441272	124.738173968014	141.443857761203	110.135147617179	85.8573689430531	93.8789690963063	65.825775554929	93.7309998172544
ENSG00000145736	2966	GTF2H2	general transcription factor IIH subunit 2	213.125538790703	253.463931141623	250.996517451289	263.990659737316	278.09831380077	270.841056441335	222.656943768575	265.820365252997	214.559604543528	246.368991289138	269.487771102924	430.332942640782	271.97398807122	256.801201178785	193.794765794581	315.27699938531
ENSG00000145734	55814	BDP1	B double prime 1, subunit of RNA polymerase III transcription initiation factor IIIB	474.163020410324	543.382065577726	567.350990212651	471.059734098335	575.124785085362	521.951969698202	362.935525677741	601.593458204151	508.008806073787	727.565363464679	599.02714497464	626.964474484136	625.373997011012	633.310505808415	549.161889769443	653.844732058544
ENSG00000131844	64087	MCCC2	methylcrotonyl-CoA carboxylase subunit 2	2782.747667983	2800.9694319559	2844.4441222762	2769.43681921371	2609.65904591054	2558.34189958603	2382.38222497412	2587.28605962218	2548.08373452045	2886.73432496083	2716.21836325286	2775.94296457543	2611.72577139674	2437.37619764854	2355.4579966054	2505.74206178127
ENSG00000131711	4131	MAP1B	microtubule associated protein 1B	1271.59397691921	1249.30699055084	1219.83209028296	1206.11012793399	1444.84935459842	1219.08369554941	987.128141823894	1394.71266051981	915.01882874418	1069.37459462258	939.484992077045	1082.54791438349	959.940776634264	1079.35978754642	913.735415919819	1053.76366461216
ENSG00000113048	23107	MRPS27	mitochondrial ribosomal protein S27	3847.82464994998	4204.24182230343	4292.2052163716	4134.65846532554	4352.99088390769	4409.38806016522	4375.46784847549	4565.25973936317	4431.38443201258	4270.83975710413	4446.30007607937	4679.93790679632	4743.2041952217	5007.3750659252	4594.45500569054	4635.99205762796
ENSG00000049883	79810	PTCD2	pentatricopeptide repeat domain 2	207.61841892531	214.007616987597	192.778506838955	210.20648457861	207.239057579282	189.528951196254	189.705599024811	229.155487287066	244.708495111705	265.900947355304	255.591532445683	284.202405314574	236.523203475378	250.840631712353	235.223575584397	242.564466193743
ENSG00000272093	---	---	---	44.607670909682	42.4584250135713	33.5028174278526	43.4755415866208	34.4589533679837	29.2962732133011	53.1928850863615	39.077040990005	46.7307803806747	47.4981658881761	50.1257180136194	40.2933466892118	22.7106588817108	48.1812698536598	43.7304103336941	40.3327332546973
ENSG00000272365	---	---	---	4.95640787885356	4.7176027792857	7.13994469773907	2.24100729827942	0	2.98941563401032	3.29513447437638	2.41216302407438	9.5471486799228	10.2098861254958	10.4221789929308	3.76071235765977	2.7695925465501	7.45071183304018	2.30160054387864	1.70419999667735
ENSG00000226544	728620	RPL7P22	ribosomal protein L7 pseudogene 22	6.05783185193212	6.43309469902596	10.4353037890033	11.2050364913971	9.22141005622099	8.96824690203096	9.88540342312912	7.23648907222314	12.5620377367405	5.77080520136719	11.414767468448	5.90969084775106	11.6322886955104	10.4309965662562	7.82544184918737	8.52099998338676
ENSG00000083312	3842	TNPO1	transportin 1	3748.69649237291	4021.54193285109	3903.35284360243	3871.11600704788	3214.38941065009	3129.91816880881	2640.34418096815	3636.09454248972	4747.94778297845	5663.82335109569	4814.55040049626	5155.93664235154	3886.84617982841	4281.17901926489	3580.83012616638	4052.01952543318
ENSG00000271926	---	---	---	2.75355993269642	1.28661893980519	4.94303863689628	1.34460437896765	4.36803634242047	4.18518188761445	1.41220048901845	2.41216302407438	1.50744452840886	1.33172427723858	0	0	0	0	2.30160054387864	2.84033332779559
ENSG00000272081	---	---	---	13.7677996634821	16.7260462174675	10.4353037890033	12.9978423300207	10.1920847989811	2.98941563401032	6.11953545241327	12.0608151203719	15.5769267935582	8.43425375584435	6.4518250908619	11.2821370729793	9.41661465827034	5.46385534422946	6.90480163163591	1.70419999667735
ENSG00000157107	115548	FCHO2	FCH and mu domain containing endocytic adaptor 2	249.472529902296	274.049834178506	244.405799268761	253.233824705575	227.623227177244	223.01040629717	164.285990222479	235.909543754474	220.589382657164	267.676579724955	214.895404949477	258.414663433478	204.395929935397	256.801201178785	209.445649492956	205.072066266841
ENSG00000157111	134285	TMEM171	transmembrane protein 171	73.2446942097248	91.3499447261686	80.7362977359726	91.8812992294563	68.4325693645874	60.3861958070085	91.793031786199	84.4257058426033	98.9888573655153	77.6839161722506	75.933018377067	84.3474057360834	54.837932421692	73.0169759637937	61.2225744671718	86.914199830545
ENSG00000249149	---	---	---	13.7677996634821	12.4373164181169	14.8291159106888	13.8942452493324	11.1627595417412	14.9470781700516	7.06100244509223	12.0608151203719	13.5670007556798	11.9855184951472	19.3554752725857	13.4311155630706	17.1714737886106	15.398137788283	9.66672228429028	8.52099998338676
ENSG00000251493	2297	FOXD1	forkhead box D1	9.36210377116783	10.7218244983766	4.94303863689628	12.9978423300207	7.28006057070078	10.1640131556351	18.3586063572398	8.2013542818529	12.5620377367405	3.99517283171575	17.3702983215513	6.98418009279671	11.6322886955104	12.417853055067	8.74608206673882	6.24873332115029
ENSG00000251604	---	---	---	6.05783185193212	1.28661893980519	1.64767954563209	4.03381313690296	2.42668685690026	0	2.35366748169741	0	0	2.2195404620643	3.47405966431026	2.68622311261412	0	1.49014236660804	3.22224076143009	0
ENSG00000272525	---	---	---	18.1734955557964	27.8767436957791	25.8136462149028	29.1330948776325	12.1334342845013	12.5555456628433	8.94393643045016	20.7446020070397	20.6017418882545	15.5367832344501	30.2739485032751	20.9525402783901	12.7401257141305	8.44414007744554	9.66672228429028	5.11259999003206
ENSG00000145741	689	BTF3	basic transcription factor 3	16343.4796245263	15569.3757905826	15345.9380615021	15761.0043287992	14537.3102849467	15936.574744909	16938.4033987836	14868.0904477897	15334.2282244844	13917.8504214204	14353.3256502167	14856.4255466237	14337.0727764712	14384.3442648674	14788.7041346378	13472.8371070656
ENSG00000255883	---	---	---	1.65213595961785	6.43309469902596	15.9275689411102	6.72302189483827	7.28006057070078	4.18518188761445	5.1780684597343	6.27162386259339	10.552111698862	3.99517283171575	8.43700204189633	4.83520160270541	8.3087776396503	7.45071183304018	9.66672228429028	7.38486665226853
ENSG00000164331	57763	ANKRA2	ankyrin repeat family A member 2	140.431556567517	133.379496759805	129.068231074514	128.633818921239	115.995631759832	67.5607933286332	113.446772617815	97.9338187774199	94.9690052897583	115.860012119757	102.732907216032	104.762701391951	99.1514131664936	96.8592538295223	83.3179396884067	86.914199830545
ENSG00000164338	84135	UTP15	UTP15 small subunit processome component	703.259206810666	749.241095946557	784.844690236087	704.124493119395	831.382917174029	771.867116701464	752.702860646832	887.193560254558	823.567194020708	920.22147557186	773.722716665669	848.309258963539	969.911309801845	992.931530283154	926.624378965539	952.64779814264
ENSG00000214944	64283	ARHGEF28	Rho guanine nucleotide exchange factor 28	54.5204866673891	66.4753118899349	75.2440325838656	86.5028817135857	76.1979673066682	80.7142221182786	65.431955991188	73.8121885366761	56.7804105700672	46.6103497033504	44.1701871605161	48.889260649577	61.4849545334122	50.1681263424705	63.9844951198261	58.5108665525891
ENSG00000171617	8507	ENC1	ectodermal-neural cortex 1	188.894211382974	131.664004840065	133.4620431962	141.183459791604	125.702379187434	109.412612204778	92.7344987788779	143.282483630018	136.172489066267	112.308747380454	120.599499775342	148.816760438822	131.278686706475	122.688388184062	119.222908172913	138.040199730866
ENSG00000049860	3074	HEXB	hexosaminidase subunit beta	1751.81482918146	1900.33617409227	1787.73230701082	1769.94756418109	1665.19252120496	1812.18375733706	1843.86310516175	1791.27226167764	1914.95703258872	1910.13652165254	1861.59968583254	1949.66073513533	1828.48499923238	1856.22067467141	1772.69273889533	1761.57472989882
ENSG00000164347	84340	GFM2	GTP dependent ribosome recycling factor mitochondrial 2	1129.51028439207	1161.81690264409	1114.38059936251	1075.23530171447	1096.37712194754	1122.22662900747	1060.56256725285	1222.96665320571	1142.14047102445	1163.48311021411	1155.8692797398	1156.68767229164	1160.45927700449	1096.24806770131	1085.89513660194	1110.57033116807
ENSG00000164346	10412	NSA2	NSA2 ribosome biogenesis factor	3640.75694301121	3585.80698523707	3567.22621629348	3545.7217473377	3390.08153908966	3615.39926777208	3735.27029345379	3362.07282295487	3645.5033512021	3395.45299886597	3566.86668677111	3590.40581232003	3648.6612208251	3516.23927107276	3518.22659137289	3405.55966002691
ENSG00000198780	26049	FAM169A	family with sequence similarity 169 member A	447.728845056438	485.913086266427	502.542261417788	435.203617325864	371.28308910574	318.6717065855	351.637921765593	450.10962029228	452.735840032128	635.232480242804	529.545951688435	558.197162801214	368.355808691163	400.848296617562	373.319608217115	411.84833253036
ENSG00000199645	106480411	RNU6-1330P	RNA, U6 small nuclear 1330, pseudogene	1.65213595961785	3.00211085954545	0	4.03381313690296	1.45601211414016	1.79364938040619	1.41220048901845	0	1.50744452840886	1.33172427723858	6.4518250908619	0	4.98526658379018	0	0	0
ENSG00000250071	---	---	---	0	2.14436489967532	2.74613257605349	1.34460437896765	1.45601211414016	0	3.29513447437638	2.41216302407438	2.5124075473481	1.33172427723858	1.48888271327582	1.61173386756847	1.66175552793006	2.48357061101339	0	0
ENSG00000271714	---	---	---	8.26067979808926	12.4373164181169	14.8291159106888	10.3086335720853	7.28006057070078	2.98941563401032	6.11953545241327	6.27162386259339	9.5471486799228	8.43425375584435	5.45923661534469	3.76071235765977	3.87742956517014	4.47042709982411	3.22224076143009	6.24873332115029
ENSG00000176928	51301	GCNT4	glucosaminyl (N-acetyl) transferase 4	1.65213595961785	0	0	1.34460437896765	2.42668685690026	0	2.35366748169741	2.41216302407438	4.52233358522659	2.2195404620643	1.48888271327582	2.68622311261412	3.87742956517014	0	2.30160054387864	1.70419999667735
ENSG00000145700	256006	ANKRD31	ankyrin repeat domain 31	13.7677996634821	20.157030056948	24.7151931844814	18.3762598458913	12.1334342845013	14.9470781700516	13.651271393845	18.8148715877802	24.6215939640114	29.7418421916617	31.2665369787923	20.9525402783901	6.09310360241022	9.43756832185089	8.74608206673882	23.2907332879238
ENSG00000113161	3156	HMGCR	3-hydroxy-3-methylglutaryl-CoA reductase	2558.05717747497	2565.08929299162	2626.95042225277	2565.05695361063	2479.58863038069	2326.36324638683	2201.62056237976	2506.23738201328	2712.89766962648	2855.66075849193	2802.57356062286	2840.41231927817	2393.4818787286	2485.06075338	2422.66473248665	2521.64792841692
ENSG00000271815	---	---	---	0	2.14436489967532	2.74613257605349	1.34460437896765	3.39736159966037	2.98941563401032	1.41220048901845	0	0	1.33172427723858	0	3.76071235765977	2.7695925465501	3.47699885541875	4.14288097898155	2.84033332779559
ENSG00000113163	10087	CERT1	ceramide transporter 1	471.960172464166	535.662351938895	475.080935657253	474.645345775582	474.174611838311	486.078982090078	423.189413209194	585.190749640445	538.157696641964	578.412244413958	508.701593702573	547.452270350758	495.757065832468	490.256838614044	432.240582140408	519.780998986593
ENSG00000122008	51426	POLK	DNA polymerase kappa	219.734082629174	226.873806385649	225.732097751597	234.409363400028	187.82556272408	179.962821167421	168.051858193195	187.666283272987	221.594345676103	250.808072213266	198.021400865685	215.435093631652	198.856744842297	201.169219492085	181.826442966412	189.166199631186
ENSG00000272040	---	---	---	0	2.14436489967532	1.64767954563209	3.13741021759119	3.39736159966037	6.5767143948227	0	0	0	3.99517283171575	4.46664813982747	0	3.87742956517014	0	0	0
ENSG00000152359	134359	POC5	POC5 centriolar protein	192.19848330221	234.59352002448	180.69552350432	170.764756128892	265.479542144889	244.534198862044	282.910831300029	272.574421720405	201.495085297318	155.811740436914	186.110339159478	179.976948545146	245.385899624339	280.643479044513	264.684062546043	299.371132749655
ENSG00000122012	22987	SV2C	synaptic vesicle glycoprotein 2C	8.26067979808926	5.57534873915583	6.04149166731768	6.72302189483827	9.22141005622099	2.98941563401032	0	3.37702823370413	34.6712241534038	24.4149450827073	13.3999444194824	14.5056048081162	12.7401257141305	29.306133209958	19.7937646773563	15.3377999700962
ENSG00000254893	---	---	---	83.1575099674319	80.1992472478569	89.5239219793437	75.7460466818445	81.0513410204687	83.1057546254869	84.2612958447673	84.4257058426033	92.9590792518799	81.2351809115535	99.7551417894802	107.986169127088	95.8279021106334	75.9972606970098	86.079860341061	71.0083331948897
ENSG00000249014	---	---	---	64.4333024250962	59.6133442109739	56.5703310667019	81.1244641977151	52.9017734804257	57.9946632998002	82.3783618594094	60.3040756018595	46.7307803806747	41.283452594396	46.1553641115505	53.1872176297596	45.9752362727316	59.1089805421188	63.0638549022747	49.4217999036432
ENSG00000266045	---	---	---	0	3.85985681941557	0	0	0	0	0	0	6.53225962310507	4.88298901654147	3.47405966431026	1.61173386756847	3.87742956517014	3.47699885541875	2.30160054387864	5.11259999003206
ENSG00000251235	---	---	---	29.187735286582	23.5880138964285	42.2904416712237	22.8582744424501	43.1950260528246	29.2962732133011	43.7782151595718	47.7608278766727	27.6364830208291	34.1809231157903	28.2887715522406	49.9637498946226	38.2203771423914	25.3324202323366	29.0001668528708	31.2436666057515
ENSG00000145703	10788	IQGAP2	IQ motif containing GTPase activating protein 2	1147.13306796133	1203.84645467772	1173.69706300526	1069.8568841986	1229.35956170567	1166.46998039083	968.298801970314	1238.40449655979	925.068458933572	1011.66654260891	1017.8994816429	1069.65404344294	1100.63607799901	1107.17577838977	969.894469190458	1070.80566457894
ENSG00000181104	2149	F2R	coagulation factor II thrombin receptor	594.218233475887	552.817271136297	598.10767506445	593.866934044047	500.382829892834	502.819709640536	521.101980447806	610.277245090818	548.207326831356	559.768104532617	583.145729366364	612.996114298542	541.178383595889	599.533945498633	480.113873453084	535.686865622248
ENSG00000164251	2150	F2RL1	F2R like trypsin receptor 1	465.351628625695	509.072227182921	488.26237202231	497.951821677688	453.790442240349	427.486435663476	367.642860641135	400.901494601162	494.944286827576	488.742809746559	557.338429002917	459.344152257014	425.963333659405	431.644572194128	388.97049191549	401.623132550296
ENSG00000164252	55109	AGGF1	angiogenic factor with G-patch and FHA domains 1	1041.39636654579	1088.90849605513	1044.07960541554	988.284218541225	912.919595565878	892.639508315481	891.09850857064	1002.97738541013	1151.1851381949	1259.36725817529	1187.63211095635	1207.18866680879	1007.57776843493	1155.85376236563	975.418310495767	1084.43926455236
ENSG00000132846	84327	ZBED3	zinc finger BED-type containing 3	238.45829017151	302.35545085422	291.63927957688	267.576271414563	269.362241115929	242.142666354836	226.422811739291	278.363612978184	215.564567562467	219.734505744366	224.821289704649	231.552432307337	246.493736642959	218.057499646976	212.20757014561	216.433399578024
ENSG00000250802	728723	ZBED3-AS1	ZBED3 antisense RNA 1	31.3905832327392	21.8725219766883	23.61674015406	38.0971240707502	27.664230168663	34.0793382277176	23.0659413206346	37.1473105707455	26.6315200018899	43.0590849640475	25.311006125689	27.399475748664	39.3282141610114	31.2929896987687	32.6827277230767	32.3797999368697
ENSG00000113231	8622	PDE8B	phosphodiesterase 8B	0	0	0	1.34460437896765	0	0	5.1780684597343	2.41216302407438	2.5124075473481	3.99517283171575	1.48888271327582	0	4.98526658379018	1.49014236660804	0	0
ENSG00000251400	541	ALDH7A1P1	aldehyde dehydrogenase 7 family member A1 pseudogene 1	0	3.85985681941557	6.04149166731768	4.93021605621473	7.28006057070078	5.38094814121858	5.1780684597343	3.37702823370413	4.52233358522659	3.99517283171575	3.47405966431026	2.68622311261412	7.20094062103026	3.47699885541875	2.30160054387864	1.70419999667735
ENSG00000164253	55255	WDR41	WD repeat domain 41	1750.71340520838	1721.92501443928	1670.19783275573	1717.05979194169	1722.46233102781	1639.99341681806	1608.49635699201	1927.31825623543	1638.59220238043	1605.61557025732	1683.92634871496	1784.1893913983	1630.18217289939	1740.98299832039	1664.05719322425	1685.4537967139
ENSG00000244363	648000	RPL7P23	ribosomal protein L7 pseudogene 23	142.634404513675	183.986508392142	145.545026530835	178.832382402698	178.118815296479	206.269678746712	245.25215159287	164.509518241873	203.505011335196	135.391968185923	109.681026544652	138.071867988366	139.033545836815	141.563524827763	180.905802748861	176.668732988886
ENSG00000171540	23440	OTP	orthopedia homeobox	0	0	2.74613257605349	4.93021605621473	0	1.79364938040619	0	2.41216302407438	1.50744452840886	2.2195404620643	1.48888271327582	0	0	1.49014236660804	2.30160054387864	0
ENSG00000171530	6902	TBCA	tubulin folding cofactor A	2841.12313855617	2805.25816175525	2736.79572529491	3027.6008599755	2788.2631985784	2797.49515030686	2885.12559906469	2571.84821626811	2583.25744018332	2750.8984486825	2774.78108330838	2670.64301856096	2462.16777388304	2578.44300835411	2746.73008906477	2586.40752829066
ENSG00000213763	---	---	---	60.027606532782	62.1865820905843	38.9950825799596	52.4395707797385	44.1657007955848	46.0370007637589	44.7196821522508	30.3932541033372	52.7605584943102	34.1809231157903	38.2146563074128	29.5484542387553	34.8968660865312	37.2535591652009	52.0161722916572	56.2385998903526
ENSG00000132842	8546	AP3B1	adaptor related protein complex 3 subunit beta 1	1505.09585921186	1550.37582246526	1641.63805396478	1556.60366938489	1577.83179435655	1503.67606390719	1504.93498779732	1597.33435454206	1464.73360010394	1413.84727433496	1411.95710642324	1446.79976845396	1362.08561439334	1415.13853415543	1389.70640839392	1377.56166398086
ENSG00000245556	728769	SCAMP1-AS1	SCAMP1 antisense RNA 1	66.6361503712534	72.4795336090258	69.7517674317586	81.1244641977151	51.9310987376656	38.8624032421342	52.2514180936825	54.514884344081	59.7952996268849	50.1616144426533	64.0219566708604	63.932110080216	32.6811920492912	25.3324202323366	37.2859288108339	34.6520665991062
ENSG00000085365	9522	SCAMP1	secretory carrier membrane protein 1	693.346391052958	778.404458582141	746.398834171338	640.479885848259	655.69078873445	621.200568747344	544.638655264781	813.863804322696	725.080818164663	871.391585406446	803.500370931186	824.670495572535	726.187165705436	880.674138665349	634.781430001728	719.740465263402
ENSG00000145685	10184	LHFPL2	LHFPL tetraspan subfamily member 2	422.396093675631	421.582139276168	446.521156866297	448.64966111554	356.722967964338	420.311838141851	358.228190714346	393.182572924124	388.418206820017	371.551073349564	381.650268836369	433.556410375919	368.355808691163	380.979731729455	337.414639732608	342.544199332148
ENSG00000113273	411	ARSB	arylsulfatase B	296.833760744674	380.410333202401	347.660384128372	367.973398377481	339.250822594656	279.211420216564	254.66682151966	307.309569267076	298.976498134424	356.458198207527	342.939318291198	305.692190215487	304.101261611201	220.044356135787	241.668057107257	269.831666140581
ENSG00000132837	29958	DMGDH	dimethylglycine dehydrogenase	2.75355993269642	7.29084065889608	2.74613257605349	1.34460437896765	4.36803634242047	5.38094814121858	7.06100244509223	1.44729781444463	0	3.99517283171575	2.48147118879304	5.90969084775106	6.09310360241022	5.46385534422946	3.22224076143009	5.11259999003206
ENSG00000152409	133746	JMY	junction mediating and regulatory protein, p53 cofactor	441.120301217967	422.439885236038	452.013422018404	421.757573536187	392.637933446462	379.655785519311	365.759926655777	512.825858918213	510.018732111665	560.655920717443	515.649713031194	509.84514677416	463.629792292487	481.315984414395	453.415307144091	444.796199132789
ENSG00000213757	643932	RPS3AP20	RPS3A pseudogene 20	43.5062469366034	28.7344896556493	31.3059113670098	25.5474832003854	37.370977596264	60.3861958070085	60.7246210277932	33.2878497322265	43.715891323857	27.0783936371845	39.20724478293	44.5913036693944	49.2987473285918	38.2469874096062	65.825775554929	42.6049999169338
ENSG00000152413	9456	HOMER1	homer scaffold protein 1	441.120301217967	546.813049417206	495.95154323526	444.167646518982	413.992777787184	447.814461974746	357.286723721667	434.671776938203	617.549775138164	699.155245550256	635.752918568777	607.623668073314	573.30565713587	589.599663054579	464.462989754709	535.686865622248
ENSG00000213755	---	---	---	3.85498390577499	4.7176027792857	7.13994469773907	4.03381313690296	2.42668685690026	2.98941563401032	4.23660146705534	2.41216302407438	6.53225962310507	1.33172427723858	0	3.76071235765977	2.7695925465501	0	2.30160054387864	5.11259999003206
ENSG00000164329	167153	TENT2	terminal nucleotidyltransferase 2	380.541982698645	395.849760480064	372.924803828064	336.599296201569	423.699525214786	365.306590476061	327.15977995594	423.093394422646	438.666357766979	404.400272188116	400.509449871196	379.831948123636	464.737629311106	450.519708837829	341.097200602814	394.806332563587
ENSG00000164309	202333	CMYA5	cardiomyopathy associated 5	37.9991270712106	47.6049007727921	35.6997234886954	29.1330948776325	36.4003028535039	18.534376930864	27.7732762840294	23.6391976359289	25.6265569829507	24.4149450827073	22.3332406991374	39.2188574441661	18.2793108072307	17.3849942770937	21.6350451124592	22.1545999568056
ENSG00000177034	345778	MTX3	metaxin 3	83.1575099674319	145.387940197987	107.099170466086	90.0884933908328	66.4912198790671	71.1480920894456	35.3050122254612	74.7770537463058	100.998783403394	177.119328872731	138.466092334652	140.220846478457	95.8279021106334	103.81325154036	76.8734581655465	106.228466459555
ENSG00000113296	7060	THBS4	thrombospondin 4	49.0133668019963	51.0358846122726	57.6687840971233	38.0971240707502	31.5469291397034	36.4708707349259	30.5976772620663	33.2878497322265	33.6662611344646	42.1712687792218	46.1553641115505	35.9953897090292	20.4949848444707	29.306133209958	20.7144048949077	46.0133999102885
ENSG00000251050	---	---	---	13.7677996634821	1.28661893980519	3.84458560647488	7.61942481415004	2.42668685690026	11.3597794092392	6.11953545241327	3.37702823370413	7.53722264204431	4.88298901654147	5.45923661534469	9.13315858288801	3.87742956517014	3.47699885541875	7.82544184918737	6.24873332115029
ENSG00000164300	256987	SERINC5	serine incorporator 5	62.2304544789391	76.7682634083764	69.7517674317586	54.232376618362	52.9017734804257	69.9523258358415	28.7147432767084	61.2689408114893	61.8052256647634	66.1423057695162	68.9848990484465	60.7086423450791	49.2987473285918	64.0761217641455	48.3336114214514	40.3327332546973
ENSG00000248569	---	---	---	203.212723032996	164.258351315129	169.710993200106	206.620872901363	190.73758695236	199.095081225087	202.886136922317	181.877092015208	238.67871699807	158.475188991391	203.976931718788	213.286115141561	233.199692419518	213.090358424949	177.223241878655	236.883799538152
ENSG00000220157	---	---	---	17.0720715827178	9.86407853850647	7.13994469773907	8.51582773346181	11.1627595417412	14.9470781700516	12.709804401166	14.9554107492612	9.5471486799228	21.7514965282302	18.3628867970685	10.2076478279337	10.5244516768904	9.43756832185089	17.9524842422534	18.7461999634509
ENSG00000039319	9765	ZFYVE16	zinc finger FYVE-type containing 16	475.264444383402	559.679238815258	590.4185038515	562.492831868135	440.200995841707	433.465266931496	349.754987780235	507.036667660435	603.480292873014	652.100987754492	607.960441254295	651.677727120185	463.629792292487	529.993968390258	386.208571262835	448.204599126144
ENSG00000249042	---	---	---	34.6948551519749	34.7387113747402	26.9120992453242	39.8899299093737	38.3416523390241	54.4073645389878	35.3050122254612	39.077040990005	28.6414460397684	33.2931069309646	39.20724478293	26.3249865036184	45.9752362727316	49.1746980980652	27.1588864177679	22.1545999568056
ENSG00000152380	167555	FAM151B	family with sequence similarity 151 member B	46.8105188558391	43.3161709734414	37.8966295495381	47.0611532638679	48.0483997666252	37.66663698853	47.5440831302877	41.0067714092645	53.7655215132494	47.4981658881761	54.0960719156883	43.5168144243487	43.7595622354916	47.1878416092545	48.3336114214514	46.0133999102885
ENSG00000189127	340120	ANKRD34B	ankyrin repeat domain 34B	49.0133668019963	50.1781386524025	42.2904416712237	57.8179882956091	30.5762543969433	42.4497020029465	24.9488753059925	43.9013670381537	40.7010022670393	43.9469011488732	20.3480637481029	27.399475748664	44.8673992541116	40.233843898417	26.2382462002165	36.9243332613426
ENSG00000228716	1719	DHFR	dihydrofolate reductase	3161.63751472203	3262.43675836603	3223.41041777158	3110.9663314715	3848.24001767243	3884.44667483301	3855.7780685167	4271.94071563573	3581.18571798999	3634.27555258409	3570.83704067319	3650.57721004259	4592.53836068937	4549.40464525433	4245.53236323853	4179.26645851843
ENSG00000271043	---	---	---	25.8834633673463	33.0232194549999	35.6997234886954	26.4438861196972	30.5762543969433	36.4708707349259	40.9538141815349	35.217580151486	18.591815850376	14.6489670496244	36.2294793563784	31.6974327288466	31.5733550306711	21.3587072547152	17.0318440247019	26.6991332812785
ENSG00000113318	4437	MSH3	mutS homolog 3	878.385618530158	914.786066201491	910.068335704126	857.409392321707	934.274439906601	917.750599641168	902.396112482787	1003.94225061976	948.182608369174	881.157563439529	960.329350062906	939.640844792419	1075.15582657075	1075.3860745688	972.656389843112	1032.17713132092
ENSG00000113319	5924	RASGRF2	Ras protein specific guanine nucleotide releasing factor 2	169.06857986756	147.961178077597	151.037291682942	156.422309419904	172.294766839919	187.137418689046	136.983447434789	182.841957224838	71.8548558541558	78.5717323570763	62.036779719826	67.155577815353	88.0730429802932	89.9052561186848	98.9688233867814	107.364599790673
ENSG00000249772	---	---	---	0	0	0	4.03381313690296	0	0	0	0	1.50744452840886	4.88298901654147	3.47405966431026	2.68622311261412	0	0	2.30160054387864	0
ENSG00000247572	100131067	CKMT2-AS1	CKMT2 antisense RNA 1	104.084565455925	105.073880084091	121.379059861564	117.876983889498	97.5528116473905	96.2591834151323	65.431955991188	94.0743579389008	83.9144120814267	90.1133427598107	80.8959607546531	95.0922981865398	72.5633247196126	65.0695500085509	78.7147386006494	65.3276665392985
ENSG00000248794	---	---	---	4.95640787885356	4.7176027792857	3.84458560647488	6.72302189483827	3.39736159966037	5.38094814121858	1.41220048901845	1.44729781444463	5.52729660416583	2.2195404620643	4.46664813982747	3.76071235765977	7.20094062103026	4.47042709982411	5.98416141408446	3.97646665891382
ENSG00000131732	84240	ZCCHC9	zinc finger CCHC-type containing 9	742.910469841494	743.236874227466	725.528226593332	747.15183324636	678.016307817933	755.126389151007	734.814987785932	695.185383538236	765.279338922233	692.05271607165	719.130350512223	681.763425981464	648.638574402033	670.067350851414	692.78176370747	591.357398847041
ENSG00000145687	23635	SSBP2	single stranded DNA binding protein 2	220.835506602253	211.434379107986	227.92900381244	229.927348803469	303.335857112533	286.386017738189	314.920709051113	288.977130284111	202.500048316257	249.032439843615	222.836112753615	191.796330240648	217.689974158838	306.472613399053	255.477660370529	244.83673285598
ENSG00000214857	---	---	---	1.65213595961785	1.28661893980519	1.64767954563209	1.34460437896765	1.45601211414016	2.98941563401032	3.29513447437638	1.44729781444463	0	0	1.48888271327582	2.68622311261412	1.66175552793006	2.48357061101339	1.38096032632718	1.70419999667735
ENSG00000152348	83734	ATG10	autophagy related 10	104.084565455925	87.061214926818	92.819281070608	103.534537180509	87.8460642197894	80.7142221182786	104.973569683704	98.8986839870496	95.9739683086976	98.1036884232422	88.8366685587908	101.539233656814	93.6122280733934	121.694959939656	96.206902734127	91.4587331550179
ENSG00000251495	---	---	---	28.0863113135035	28.7344896556493	21.4198340932172	21.9618715231383	26.6935554259029	24.5132081988846	33.4220782401032	22.6743324262992	21.6067049071937	33.2931069309646	19.3554752725857	28.4739649937097	19.3871478258507	23.3455637435259	40.0478494634883	19.8823332945691
ENSG00000186468	6228	RPS23	ribosomal protein S23	23724.1216681258	22728.9813176186	22169.5282864798	23231.6262583435	24836.1693056314	26443.7728153285	28517.5059417422	24687.5236861916	21763.9816196577	18991.7199176994	20750.5583749252	21315.180398593	23702.726931885	22922.8600255314	25077.7792059929	22732.3237556792
ENSG00000205464	---	---	---	30.2891592596606	27.018997735909	32.4043643974312	19.272662765203	16.0161332555417	18.534376930864	12.709804401166	14.9554107492612	31.6563350965861	42.1712687792218	47.1479525870677	41.3678359342574	24.9263329189509	21.3587072547152	28.0795266353194	22.1545999568056
ENSG00000271862	---	---	---	3.85498390577499	9.86407853850647	6.04149166731768	4.93021605621473	2.42668685690026	5.38094814121858	3.29513447437638	2.41216302407438	4.52233358522659	9.32206994067008	5.45923661534469	10.2076478279337	1.66175552793006	1.49014236660804	2.30160054387864	2.84033332779559
ENSG00000174695	153339	TMEM167A	transmembrane protein 167A	1188.98717893831	1362.5294572537	1166.00789179231	1279.61516731755	1029.40056469709	996.671172379041	986.186674831215	1282.78829620276	1313.98914726306	1502.62889281753	1304.75755106738	1428.53345128819	1090.66554483143	1237.31487840687	1038.02184528927	1052.62753128104
ENSG00000152422	7518	XRCC4	X-ray repair cross complementing 4	253.87822579461	220.011838706688	237.815081086232	265.78346557594	213.063106035843	188.33318494265	218.891075797859	249.417656689291	279.882200774579	266.788763540129	307.206133172578	230.477943062292	217.689974158838	213.090358424949	194.715406012133	226.658599558088
ENSG00000038427	1462	VCAN	versican	708.766326676058	799.848107578894	702.460712954483	715.777731070448	744.99286506838	823.285065606442	681.151369203231	888.158425464187	286.916941907154	359.121646762004	305.220956221544	308.915657950624	355.061764467723	316.406895843106	343.859121255468	342.544199332148
ENSG00000242858	100271278	RPL13AP14	ribosomal protein L13a pseudogene 14	6.05783185193212	8.14858661876621	2.74613257605349	5.8266189755265	2.42668685690026	0	2.35366748169741	9.16621949148265	4.52233358522659	2.2195404620643	1.48888271327582	5.90969084775106	1.66175552793006	4.47042709982411	4.14288097898155	1.70419999667735
ENSG00000164176	10085	EDIL3	EGF like repeats and discoidin domains 3	10.4635277442464	15.8683002575974	25.8136462149028	15.687051087956	17.9574827410619	16.1428444236557	17.4171393645608	22.6743324262992	27.6364830208291	12.873334679973	23.3258291746546	11.2821370729793	19.3871478258507	29.306133209958	20.7144048949077	18.7461999634509
ENSG00000214853	---	---	---	1.65213595961785	6.43309469902596	1.64767954563209	4.93021605621473	4.36803634242047	4.18518188761445	0	6.27162386259339	3.51737056628735	6.65862138619291	1.48888271327582	4.83520160270541	4.98526658379018	6.45728358863482	4.14288097898155	2.84033332779559
ENSG00000243859	100270839	RPL5P17	ribosomal protein L5 pseudogene 17	24.7820393942678	48.4626467326622	37.8966295495381	33.6151094741913	33.4882786252236	47.2327670173631	53.1928850863615	22.6743324262992	42.7109283049178	38.6200040399189	44.1701871605161	27.399475748664	39.3282141610114	31.2929896987687	43.7304103336941	31.2436666057515
ENSG00000250874	---	---	---	20.3763435019535	32.1654734951298	23.61674015406	21.0654686038266	17.9574827410619	30.4920394669053	21.1830073352767	32.3229845225967	42.7109283049178	33.2931069309646	35.2368908808612	32.7719219738923	28.249843974811	26.325848476742	23.4763255475621	25.5629999501603
ENSG00000127184	1350	COX7C	cytochrome c oxidase subunit 7C	5469.12073832163	5469.41711311187	5071.00841494037	5394.10456695857	5832.29919187409	6015.30213875557	6570.96887540283	5751.07908199814	5106.71958073976	4810.63199747817	4948.54984469108	4787.38683130088	5514.25876018125	5360.04209268911	5945.95484505607	5393.79298948382
ENSG00000242477	728979	RPL10AP9	ribosomal protein L10a pseudogene 9	148.141524379067	125.659783120974	134.560496226621	134.908639356421	128.614403415714	156.047496095339	170.876259171232	144.247348839648	130.142710952632	114.084379750105	117.62173434879	115.507593842407	155.651101116116	126.662101161683	145.000834264354	126.678866419683
ENSG00000145715	5921	RASA1	RAS p21 protein activator 1	498.394347818052	554.532763056038	526.708228087059	518.569088821858	463.49718966795	396.396513069768	410.950342304368	539.842084787846	571.321476266959	601.495465219426	503.738651324987	564.644098271488	456.982770180766	469.394845481531	415.669058224482	460.702065768444
ENSG00000272367	---	---	---	3.85498390577499	1.28661893980519	3.84458560647488	0	2.42668685690026	4.18518188761445	1.41220048901845	4.34189344333389	3.51737056628735	3.10735664689003	3.47405966431026	5.90969084775106	0	0	1.38096032632718	0
ENSG00000134480	902	CCNH	cyclin H	936.761089103322	841.87765961253	880.410103882748	859.202198160331	888.652726996875	854.374988200149	835.55195600258	843.774625821218	814.522526850255	751.536400454973	710.197054232568	755.903183889613	762.745787319897	781.331314224814	758.147219153623	731.101798574584
ENSG00000164180	153396	TMEM161B	transmembrane protein 161B	262.689617579238	288.631515496298	291.63927957688	297.157567751852	227.623227177244	266.057991426918	242.427750614833	288.012265074481	282.897089831397	298.750146193855	268.495182627407	301.394233235304	263.111291922259	274.682909578081	239.826776672154	219.841799571378
ENSG00000247828	100505894	TMEM161B-DT	TMEM161B divergent transcript	94.1717496982175	111.935847763052	102.7053583444	82.0208671170269	57.7551471942262	49.6242995245713	81.4368948667304	71.8824581174165	83.9144120814267	89.225526574985	104.718084167066	104.762701391951	70.3476506823725	64.0761217641455	78.7147386006494	83.5057998371903
ENSG00000245526	645323	LINC00461	long intergenic non-protein coding RNA 461	1.65213595961785	1.28661893980519	0	0	0	0	0	3.37702823370413	3.51737056628735	7.54643757101863	1.48888271327582	1.61173386756847	3.87742956517014	1.49014236660804	2.30160054387864	3.97646665891382
ENSG00000081189	4208	MEF2C	myocyte enhancer factor 2C	204.314147006074	189.990730111233	205.959943204012	211.999290417233	243.154023061406	195.507782464275	174.642127141948	221.436565610028	301.991387191242	358.233830577179	317.13201792775	347.597270772267	283.05235825742	384.953444707076	319.001835381579	325.502199365374
ENSG00000248309	101929423	MEF2C-AS1	MEF2C antisense RNA 1	4.95640787885356	5.57534873915583	4.94303863689628	3.13741021759119	0	0	1.41220048901845	1.44729781444463	4.52233358522659	3.99517283171575	3.47405966431026	9.13315858288801	2.7695925465501	4.47042709982411	4.14288097898155	3.97646665891382
ENSG00000153140	1070	CETN3	centrin 3	562.276938256609	626.583423685128	583.827785668972	574.146069819188	454.761116983109	415.528773127435	505.097041572264	565.89344544785	657.748295895734	724.014098725376	619.871502960501	701.104232392285	472.492488441447	502.177977546908	511.415640849833	441.387799139434
ENSG00000255647	731157	LOC731157	uncharacterized LOC731157	6.05783185193212	5.57534873915583	8.23839772816047	2.24100729827942	1.45601211414016	2.98941563401032	2.35366748169741	9.16621949148265	5.52729660416583	3.10735664689003	1.48888271327582	2.68622311261412	3.87742956517014	0	3.22224076143009	0
ENSG00000176055	153364	MBLAC2	metallo-beta-lactamase domain containing 2	134.924436702125	141.099210398636	144.446573500414	166.282741532333	113.083607531552	105.825313443965	92.7344987788779	101.793279615939	129.137747933693	185.997490720989	157.325273369479	145.593292703685	116.876805464414	100.832966807144	119.222908172913	91.4587331550179
ENSG00000113356	10622	POLR3G	RNA polymerase III subunit G	404.773310106374	425.870869075518	434.438173531662	404.725918069264	330.514749909815	370.089655490478	385.530733502036	374.850133941159	405.502578141984	494.95752304034	479.916527912574	473.312512442608	382.757689933224	388.927157684697	355.827444083637	420.937399179306
ENSG00000176018	116068	LYSMD3	LysM domain containing 3	430.106061487181	454.176485751233	368.530991706378	450.442466954164	397.491307160263	402.375344337789	357.286723721667	481.950172210061	497.959175884394	611.261443252509	520.61265540878	602.251221848086	491.325717757988	516.085972968583	393.573693003247	423.209665841542
ENSG00000164199	84059	ADGRV1	adhesion G protein-coupled receptor V1	167.967155894482	213.149871027727	190.581600778112	210.20648457861	204.327033351002	153.65596358813	150.163985332295	189.596013692246	137.177452085206	135.391968185923	144.421623187755	146.667781948731	129.063012669235	127.655529406088	123.826109260671	135.767933068629
ENSG00000113369	57561	ARRDC3	arrestin domain containing 3	65.5347263981748	67.333057849805	84.0316568272368	78.4352554397798	64.5498703935469	48.4285332709672	51.3099511010035	46.795962667043	83.9144120814267	122.962541598362	93.7996109363769	83.2729164910377	72.5633247196126	115.734390473224	73.1908972953407	71.0083331948897
ENSG00000237187	441094	NR2F1-AS1	NR2F1 antisense RNA 1	78.7518140751176	78.4837553281167	87.327015918501	85.606478794274	84.9340399915091	74.735390850258	89.9100978008411	79.6013797944546	86.9293011382444	88.3377103901593	71.9626644749981	87.5708734712203	74.7789987568527	65.0695500085509	75.952817947995	80.0973998438356
ENSG00000175745	7025	NR2F1	nuclear receptor subfamily 2 group F member 1	1161.45157961135	1220.14362791526	1174.79551603568	1138.8799089856	1211.88741633599	1152.12078534758	1159.41660148414	1214.28286631904	835.626750247979	863.401239743014	819.381786539462	824.670495572535	854.696259865361	830.009298200676	914.65605613737	893.568864924492
ENSG00000113391	83989	FAM172A	family with sequence similarity 172 member A	234.052594279196	246.601963462662	261.981047755503	213.792096255857	233.447275633805	188.33318494265	181.232396090701	232.050082915955	206.519900392014	307.628308042113	256.5841209212	275.606491354209	247.601573661579	206.136360714112	238.906136454603	201.663666273487
ENSG00000249353	---	---	---	4134.19488295041	3926.33213130551	3943.99560572802	3966.13471649492	3581.30446341341	3878.46784356499	3959.33943771138	3697.84591590603	4928.84112638751	5004.17592577018	5227.46720631142	5457.86812020937	4949.26188068503	4789.81428040043	4677.31262527017	4409.90152473543
ENSG00000185261	285600	KIAA0825	KIAA0825	2.75355993269642	8.14858661876621	2.74613257605349	3.13741021759119	4.36803634242047	0	4.23660146705534	1.44729781444463	5.52729660416583	11.9855184951472	5.45923661534469	8.05866933784236	8.3087776396503	7.45071183304018	5.063521196533	1.70419999667735
ENSG00000133302	84250	SLF1	SMC5-SMC6 complex localization factor 1	369.52774296786	399.280744319544	379.515522010592	396.658291795458	316.925303511174	278.01565396296	287.618166263424	373.885268731529	352.239538138204	410.614985481896	412.420511577403	384.129905103819	326.258001983602	315.413467598701	261.922141893389	289.145932769591
ENSG00000175471	79772	MCTP1	multiple C2 and transmembrane domain containing 1	2.75355993269642	3.85985681941557	13.7306628802674	4.93021605621473	12.1334342845013	6.5767143948227	8.00246943777119	13.9905455396314	18.591815850376	10.2098861254958	10.4221789929308	14.5056048081162	3.87742956517014	13.4112812994723	15.190563589599	21.0184666256873
ENSG00000198677	9652	SKIC3	SKI3 subunit of superkiller complex	1431.3004530156	1434.58011788279	1508.72523728379	1473.23819788889	1384.66752054729	1284.85083949764	1254.50476774472	1363.83697381165	1520.0065661456	1521.27303269887	1499.30489226875	1493.00280599093	1293.3997192389	1370.43426315719	1194.53068227301	1279.85419750469
ENSG00000164291	153642	ARSK	arylsulfatase family member K	236.255442225353	260.325898820584	313.608340185308	259.508645140757	216.945805006883	227.793471311586	198.178801958922	215.64737435225	256.768051338976	249.032439843615	234.747174459822	254.116706453296	198.856744842297	214.083786669354	227.858453843985	200.527532942369
ENSG00000175449	317671	RFESD	Rieske Fe-S domain containing	76.5489661289605	71.6217876491556	78.5393916751298	82.0208671170269	84.9340399915091	91.4761184007158	88.9686308081621	99.8635491966794	96.9789313276368	87.4498942053335	97.7699648384457	91.8688304514029	85.8573689430531	105.800108029171	106.333945127193	97.1393998106091
ENSG00000145757	83890	SPATA9	spermatogenesis associated 9	3.85498390577499	3.85985681941557	0	0	0	0	2.35366748169741	0	0	3.99517283171575	1.48888271327582	1.61173386756847	0	0	1.38096032632718	2.84033332779559
ENSG00000250240	---	---	---	1.65213595961785	3.00211085954545	0	1.34460437896765	3.39736159966037	2.98941563401032	5.1780684597343	0	4.52233358522659	1.33172427723858	1.48888271327582	2.68622311261412	4.98526658379018	0	5.063521196533	1.70419999667735
ENSG00000164292	22836	RHOBTB3	Rho related BTB domain containing 3	605.232473206673	748.383349986686	679.393199315633	601.038157398541	605.215702110925	588.914879900033	555.936259176928	719.30701377898	691.917038539668	858.074342634059	748.908004777739	788.137861240983	727.295002724056	835.969867667108	660.559356093169	685.656465329855
ENSG00000173221	2745	GLRX	glutaredoxin	305.645152529303	304.92868873383	302.623809881095	347.356131233311	360.605666935379	301.930979035042	322.452444992545	290.90686070337	262.797829452612	272.115660649084	243.680470739476	284.202405314574	279.72884720156	256.801201178785	283.096866897072	253.925799504926
ENSG00000251000	---	---	---	6.05783185193212	3.00211085954545	2.74613257605349	7.61942481415004	2.42668685690026	0	2.35366748169741	2.41216302407438	8.54218566098355	3.99517283171575	3.47405966431026	5.90969084775106	1.66175552793006	1.49014236660804	1.38096032632718	5.11259999003206
ENSG00000118985	22936	ELL2	elongation factor for RNA polymerase II 2	290.225216906203	360.682176125389	339.971212915422	316.87843197671	356.722967964338	321.063239092708	308.330440102361	393.182572924124	363.294131346536	421.268779699805	387.605799689473	403.470711514641	469.168977385587	526.020255412637	398.176894091004	472.063399079627
ENSG00000153113	831	CAST	calpastatin	2453.42190003251	2523.91748691785	2545.66489800158	2345.43823837924	2525.21034329041	2493.77052189141	2495.35826409559	2588.25092483181	2347.0911307326	2297.22437823655	2474.02677522666	2449.29823408155	2295.99222109003	2374.79021825101	2279.96549876618	2223.98099566395
ENSG00000164307	51752	ERAP1	endoplasmic reticulum aminopeptidase 1	174.575699732953	189.990730111233	202.664584112748	186.900008676504	180.060164781999	188.33318494265	168.993325185874	194.420339740395	120.093080763239	167.353350839648	151.369742516375	155.263695909096	140.141382855435	140.570096583358	113.699066867605	140.312466393102
ENSG00000247121	---	---	---	34.6948551519749	16.7260462174675	29.109005306167	26.4438861196972	13.1041090272614	14.9470781700516	16.4756723718819	9.16621949148265	35.6761871723431	27.9662098220102	32.2591254543095	22.0270295234358	17.1714737886106	9.43756832185089	16.1112038071505	18.7461999634509
ENSG00000164308	64167	ERAP2	endoplasmic reticulum aminopeptidase 2	9.36210377116783	6.43309469902596	9.33685075858186	9.41223065277358	6.30938582794068	6.5767143948227	10.8268704158081	13.0256803300017	13.5670007556798	11.9855184951472	13.3999444194824	24.1760080135271	13.8479627327505	17.3849942770937	17.0318440247019	16.4739333012144
ENSG00000113441	4012	LNPEP	leucyl and cystinyl aminopeptidase	215.32838673686	242.313233663311	208.156849264854	237.994975077275	215.004455521363	181.158587421025	166.168924207837	237.839274173734	227.624123789738	275.666925388387	210.925051047408	226.179986082109	184.454863600237	191.234937048031	223.255252756228	183.485532975595
ENSG00000213701	---	---	---	2.75355993269642	3.85985681941557	3.84458560647488	5.8266189755265	4.36803634242047	4.18518188761445	5.1780684597343	4.34189344333389	8.54218566098355	1.33172427723858	3.47405966431026	8.05866933784236	2.7695925465501	5.46385534422946	5.063521196533	2.84033332779559
ENSG00000145721	167410	LIX1	limb and CNS expressed 1	8.26067979808926	3.00211085954545	4.94303863689628	3.13741021759119	5.33871108518057	4.18518188761445	2.35366748169741	1.44729781444463	1.50744452840886	2.2195404620643	3.47405966431026	1.61173386756847	1.66175552793006	0	1.38096032632718	3.97646665891382
ENSG00000058729	55781	RIOK2	RIO kinase 2	862.965682907058	905.35086064292	901.280711460755	828.72449890373	867.297882656153	909.38023586594	883.566772629208	998.153059361979	905.974161573726	953.070674410412	808.463313308772	1034.19589835644	973.234820857705	1038.6292295258	938.592701793708	925.380598195802
ENSG00000238000	257093	PSME2P1	proteasome activator subunit 2 pseudogene 1	7.15925582501069	14.1528083378571	14.8291159106888	21.0654686038266	15.0454585127816	18.534376930864	28.7147432767084	21.7094672166694	13.5670007556798	18.2002317889273	13.3999444194824	5.90969084775106	18.2793108072307	21.3587072547152	17.0318440247019	25.5629999501603
ENSG00000251102	642909	CTBP2P4	CTBP2 pseudogene 4	12.6663756904035	15.8683002575974	26.9120992453242	21.9618715231383	20.8695069693422	23.3174419452805	23.0659413206346	17.8500063781504	29.6464090587076	14.6489670496244	15.3851213705168	20.9525402783901	24.9263329189509	12.417853055067	22.5556853300106	25.5629999501603
ENSG00000251553	---	---	---	6.05783185193212	3.85985681941557	0	1.34460437896765	2.42668685690026	6.5767143948227	3.29513447437638	1.44729781444463	3.51737056628735	3.99517283171575	2.48147118879304	1.61173386756847	1.66175552793006	7.45071183304018	1.38096032632718	5.11259999003206
ENSG00000174136	285704	RGMB	repulsive guidance molecule BMP co-receptor b	592.01538552973	566.541206494219	549.775741725909	575.938875657812	543.092518574278	563.803788574346	572.882665045149	577.471827963407	548.207326831356	584.626957707738	598.034556499122	544.228802615621	546.71756868899	547.875676789554	539.955487593928	536.822998953366
ENSG00000246763	503569	RGMB-AS1	RGMB antisense RNA 1	19.2749195288749	31.3077275352597	26.9120992453242	16.5834540072677	26.6935554259029	6.5767143948227	21.1830073352767	18.8148715877802	19.5967788693152	27.9662098220102	30.2739485032751	35.9953897090292	27.142006956191	17.3849942770937	18.8731244598048	21.0184666256873
ENSG00000250162	---	---	---	4.95640787885356	3.00211085954545	3.84458560647488	4.03381313690296	3.39736159966037	2.98941563401032	7.06100244509223	2.41216302407438	1.50744452840886	4.88298901654147	4.46664813982747	4.83520160270541	4.98526658379018	5.46385534422946	0	0
ENSG00000153922	1105	CHD1	chromodomain helicase DNA binding protein 1	1477.5602598849	1732.21796595772	1649.32722517773	1608.59503870497	1676.84061811808	1474.97767382069	1238.49982886918	1749.78305766356	1749.13813446375	1934.10755864283	1796.0888464484	1867.99955251186	1672.27997960695	1639.65331739104	1524.11988015643	1528.66739701959
ENSG00000248489	100289230	LOC100289230	uncharacterized LOC100289230	0	1.28661893980519	2.74613257605349	6.72302189483827	2.42668685690026	1.79364938040619	5.1780684597343	0	5.52729660416583	3.10735664689003	5.45923661534469	1.61173386756847	0	0	3.22224076143009	0
ENSG00000270906	107075117	MTND4P35	MT-ND4 pseudogene 35	3.85498390577499	5.57534873915583	0	4.93021605621473	4.36803634242047	1.79364938040619	3.29513447437638	1.44729781444463	3.51737056628735	3.10735664689003	5.45923661534469	2.68622311261412	1.66175552793006	5.46385534422946	2.30160054387864	3.97646665891382
ENSG00000270307	100287745	MTATP6P2	MT-ATP6 pseudogene 2	1.65213595961785	1.28661893980519	3.84458560647488	2.24100729827942	1.45601211414016	0	0	4.34189344333389	1.50744452840886	0	0	1.61173386756847	2.7695925465501	0	1.38096032632718	1.70419999667735
ENSG00000247877	121232371	FAM174A-DT	FAM174A divergent transcript	3.85498390577499	3.85985681941557	1.64767954563209	3.13741021759119	1.45601211414016	1.79364938040619	1.41220048901845	1.44729781444463	2.5124075473481	5.77080520136719	5.45923661534469	2.68622311261412	4.98526658379018	2.48357061101339	1.38096032632718	1.70419999667735
ENSG00000174132	345757	FAM174A	family with sequence similarity 174 member A	155.851492190617	170.26257303422	132.363590165778	150.147488984721	197.532310151681	179.962821167421	159.578655259084	147.141944468537	165.316416615505	168.241167024474	161.295627271548	143.444314213594	164.513797265076	172.359800404329	192.87412557703	185.757799637831
ENSG00000113532	7903	ST8SIA4	ST8 alpha-N-acetyl-neuraminide alpha-2,8-sialyltransferase 4	51.2162147481534	53.609122491883	51.0780659145949	43.4755415866208	65.520545136307	57.9946632998002	56.0172860643984	67.0581320692678	69.8449298162773	87.4498942053335	53.103483440171	86.4963842261747	90.2887170175332	63.0826935197402	64.9051353373776	86.914199830545
ENSG00000173930	353189	SLCO4C1	solute carrier organic anion transporter family member 4C1	60.027606532782	74.195025528766	69.7517674317586	54.232376618362	62.6085209080267	83.1057546254869	77.6710268960145	108.547336083347	68.8399667973381	63.4788572150391	65.0145451463776	84.3474057360834	55.945769440312	86.9249713854687	63.9844951198261	73.2805998571262
ENSG00000205359	133482	SLCO6A1	solute carrier organic anion transporter family member 6A1	1.65213595961785	3.00211085954545	0	0	3.39736159966037	0	1.41220048901845	1.44729781444463	1.50744452840886	3.10735664689003	1.48888271327582	4.83520160270541	0	0	1.38096032632718	2.84033332779559
ENSG00000250682	285708	LINC00491	long intergenic non-protein coding RNA 491	47.9119428289177	45.0316628931817	46.6842537929093	45.2683474252443	48.0483997666252	35.2751044813218	24.0074083133136	39.077040990005	21.6067049071937	36.8443716702674	32.2591254543095	45.66579291444	32.6811920492912	27.3192767211473	29.0001668528708	25.5629999501603
ENSG00000145730	5066	PAM	peptidylglycine alpha-amidating monooxygenase	1017.16503913806	1089.766242015	1066.04866602396	1113.78062724487	969.218730645964	884.269144540253	792.244474339348	933.507090316785	979.336461956291	1059.6086165895	1080.43255560049	1155.61318304659	961.048613652884	944.253546307292	932.148220270848	987.867931407305
ENSG00000145723	54826	GIN1	gypsy retrotransposon integrase 1	108.490261348239	130.806258880194	123.575965922407	99.0525225839505	111.142258046032	110.608378458382	103.090635698347	123.985179437423	135.167526047328	134.504152001097	165.265981173616	132.699421763138	93.6122280733934	120.701531695251	125.667389695774	128.95113308192
ENSG00000145725	23262	PPIP5K2	diphosphoinositol pentakisphosphate kinase 2	600.826777314359	690.056624715518	646.439608402991	655.718735476559	513.001601548715	525.539268459014	430.721149150626	509.931263289324	773.319043073747	816.346981947251	737.98953154705	738.711355968883	595.462397508271	684.968774517494	491.161556063701	642.483398747362
ENSG00000181751	90355	MACIR	macrophage immunometabolism regulator	442.221725191045	443.883534232791	428.945908379555	436.100020245176	376.13646281954	327.042070360729	373.291662597209	372.920403521899	423.591912482891	429.259125363236	421.353807857058	386.278883593911	343.983394281522	330.314891264781	361.351285388946	340.271932669911
ENSG00000112874	83594	NUDT12	nudix hydrolase 12	474.163020410324	453.318739791362	442.127344744612	479.127360372141	299.453158141492	299.539446527834	306.447506117003	339.150121184858	470.825174373035	491.406258301037	509.69418217809	507.696168284069	304.101261611201	339.255745464429	326.366957121991	339.135799338793
ENSG00000251026	---	---	---	20.3763435019535	23.5880138964285	17.0260219715316	17.4798569265795	21.8401817121023	23.3174419452805	10.8268704158081	12.0608151203719	11.5570747178013	14.6489670496244	10.4221789929308	11.2821370729793	6.09310360241022	8.44414007744554	9.66672228429028	11.9293999767415
ENSG00000184349	1946	EFNA5	ephrin A5	690.042119133723	655.746786320713	679.393199315633	587.592113608865	655.69078873445	679.793115173947	620.897481671777	673.958348926382	637.649035516949	646.774090645538	680.419399967052	653.826705610277	692.952055146835	720.732191316086	711.194568058499	732.237931905703
ENSG00000145743	64839	FBXL17	F-box and leucine rich repeat protein 17	180.082819598346	231.162536184999	194.975412899798	185.10720283788	182.00151426752	175.179756153005	161.461589244442	180.912226805579	211.54471548671	258.798417876698	211.917639522926	255.191195698341	232.091855400898	248.853775223542	195.636046229684	232.339266213679
ENSG00000244245	---	---	---	169.06857986756	175.409048793441	165.31718107842	165.386338613021	180.060164781999	223.01040629717	225.481344746612	191.525744111506	147.227082274599	76.7960999874249	111.666203495687	110.135147617179	124.631664594754	147.524094294196	157.889797310074	102.8200664662
ENSG00000272523	---	---	---	15.9706476096392	20.157030056948	8.23839772816047	10.3086335720853	6.30938582794068	10.1640131556351	4.23660146705534	9.16621949148265	10.552111698862	6.65862138619291	3.47405966431026	15.5800940531619	7.20094062103026	8.44414007744554	7.82544184918737	2.84033332779559
ENSG00000151422	2241	FER	FER tyrosine kinase	247.269681956138	272.334342258765	287.245467455195	264.887062656628	253.831445231767	260.079160158898	234.896014673402	286.082534655222	234.658864922313	320.057734629673	267.50259415189	245.520792492931	184.454863600237	205.142932469706	193.794765794581	177.804866320004
ENSG00000249921	100422561	RACK1P1	RACK1 pseudogene 1	1.65213595961785	1.28661893980519	1.64767954563209	1.34460437896765	2.42668685690026	4.18518188761445	0	1.44729781444463	1.50744452840886	0	2.48147118879304	2.68622311261412	1.66175552793006	2.48357061101339	1.38096032632718	1.70419999667735
ENSG00000250441	---	---	---	4.95640787885356	0	3.84458560647488	1.34460437896765	2.42668685690026	1.79364938040619	4.23660146705534	1.44729781444463	1.50744452840886	1.33172427723858	2.48147118879304	0	0	1.49014236660804	3.22224076143009	1.70419999667735
ENSG00000198961	9867	PJA2	praja ring finger ubiquitin ligase 2	1216.52277826528	1275.89711530681	1351.64645393353	1242.86264762577	1129.38006320138	1025.36956246554	1001.25014671408	1313.66398291091	1341.12314877442	1602.06430551801	1409.9719294722	1439.27834373865	1146.05739576243	1230.36088069604	1034.33928441906	1112.84259783031
ENSG00000271849	---	---	---	4.95640787885356	2.14436489967532	3.84458560647488	4.03381313690296	8.25073531346089	2.98941563401032	2.35366748169741	0	4.52233358522659	2.2195404620643	4.46664813982747	1.61173386756847	1.66175552793006	0	2.30160054387864	1.70419999667735
ENSG00000112893	4124	MAN2A1	mannosidase alpha class 2A member 1	354.10780734476	437.02156655383	417.961378075341	350.941742910558	418.846151500985	385.634616787331	351.637921765593	453.969081130799	373.343761535928	422.156595884631	436.242634989816	426.034985660599	443.688725957326	473.368558459153	342.017840820366	360.72233263004
ENSG00000186952	642987	TMEM232	transmembrane protein 232	1.65213595961785	3.85985681941557	4.94303863689628	4.03381313690296	1.45601211414016	2.98941563401032	0	2.41216302407438	7.53722264204431	6.65862138619291	8.43700204189633	14.5056048081162	4.98526658379018	2.48357061101339	4.14288097898155	5.11259999003206
ENSG00000164209	91137	SLC25A46	solute carrier family 25 member 46	752.823285599201	865.894546488894	803.518391753251	757.012265358789	660.544162448251	654.68202384826	675.502567247157	777.198926356765	775.328969111625	917.558027017383	785.633778371876	899.88474272573	696.275566202695	790.272168424462	574.019175643332	666.342198700845
ENSG00000248966	---	---	---	25.8834633673463	34.7387113747402	33.5028174278526	35.4079153128149	39.3123270817842	28.100506959697	17.4171393645608	28.4635236840777	39.6960392481	38.6200040399189	27.2961830767234	32.7719219738923	29.357680993431	39.2404156540116	25.317605982665	23.2907332879238
ENSG00000145777	85480	TSLP	thymic stromal lymphopoietin	35.7962791250535	47.6049007727921	41.1919886408023	39.8899299093737	32.5176038824635	35.2751044813218	36.2464792181401	28.4635236840777	52.7605584943102	40.3956364095703	36.2294793563784	27.399475748664	24.9263329189509	21.3587072547152	17.0318440247019	21.0184666256873
ENSG00000134987	134430	WDR36	WD repeat domain 36	862.965682907058	940.518444997595	902.379164491176	837.688528096848	945.922536819722	824.480831860046	738.580855756647	1000.08278978124	934.113126104025	1119.09230097282	934.522049699458	912.778613666278	923.382155019803	1078.36635930202	864.941484389592	971.96206477165
ENSG00000214784	402287	RPS3AP21	RPS3A pseudogene 21	14.8692236365607	24.4457598562986	21.4198340932172	33.6151094741913	23.7815311976226	31.6878057205094	30.5976772620663	23.6391976359289	24.6215939640114	27.0783936371845	26.3035946012062	42.4423251793031	38.2203771423914	35.2667026763902	49.2542516390028	48.285666572525
ENSG00000152495	814	CAMK4	calcium/calmodulin dependent protein kinase IV	82.0560859943533	111.935847763052	98.3115462227149	96.3633138260152	145.115874042636	158.439028602547	137.924914427468	136.52842716261	96.9789313276368	132.728519631445	108.688438069135	139.146357233411	205.503766954017	194.215221781247	181.826442966412	202.799799604605
ENSG00000164211	134429	STARD4	StAR related lipid transfer domain containing 4	203.212723032996	261.183644780454	230.125909873282	229.927348803469	215.004455521363	179.962821167421	172.75919315659	260.996039204848	259.782940395794	369.775440979913	260.554474823269	253.04221720825	222.121322233318	253.820916445569	187.350284271721	228.930866220324
ENSG00000246859	100505678	STARD4-AS1	STARD4 antisense RNA 1	2.75355993269642	3.00211085954545	1.64767954563209	2.24100729827942	2.42668685690026	2.98941563401032	0	0	1.50744452840886	1.33172427723858	0	1.61173386756847	2.7695925465501	3.47699885541875	1.38096032632718	0
ENSG00000134986	9315	NREP	neuronal regeneration related protein	294.630912798517	283.485039737077	282.851655333509	254.130227624887	292.658434942171	310.301342810271	325.276845970582	344.939312442637	447.711024937432	441.688551950796	410.435334626369	514.143103754342	501.296250925568	523.03997067942	483.79643432329	493.649932370873
ENSG00000129595	64097	EPB41L4A	erythrocyte membrane protein band 4.1 like 4A	65.5347263981748	64.7598199701946	49.9796128841735	42.579138667309	69.4032441073475	83.1057546254869	74.8466259179776	83.4608406329736	29.6464090587076	40.3956364095703	35.2368908808612	41.3678359342574	55.945769440312	66.0629782529563	49.2542516390028	41.4688665858156
ENSG00000224032	---	---	---	284.71809704081	297.208975094999	276.260937150981	275.643897688369	344.104196308457	325.846304107125	312.096308073077	308.274434476706	243.703532092766	267.676579724955	245.665647690511	230.477943062292	285.26803229466	226.998353846624	271.128544068903	274.376199465054
ENSG00000238363	654322	SNORA13	small nucleolar RNA, H/ACA box 13	1.65213595961785	3.00211085954545	0	0	1.45601211414016	1.79364938040619	1.41220048901845	2.41216302407438	1.50744452840886	2.2195404620643	2.48147118879304	0	3.87742956517014	0	1.38096032632718	0
ENSG00000268358	---	---	---	2.75355993269642	1.28661893980519	3.84458560647488	6.72302189483827	1.45601211414016	5.38094814121858	2.35366748169741	3.37702823370413	0	3.10735664689003	2.48147118879304	3.76071235765977	0	3.47699885541875	2.30160054387864	1.70419999667735
ENSG00000134982	324	APC	APC regulator of WNT signaling pathway	693.346391052958	770.68474494331	830.979717513786	750.737444923607	792.555927463625	758.713687911819	650.082958444825	814.828669532326	710.006372880574	834.103305643765	765.782008861532	722.594017293198	760.530113282657	813.121018045785	741.575695237697	749.279931872476
ENSG00000272869	---	---	---	1.65213595961785	3.00211085954545	1.64767954563209	1.34460437896765	2.42668685690026	1.79364938040619	0	1.44729781444463	4.52233358522659	4.88298901654147	5.45923661534469	3.76071235765977	2.7695925465501	6.45728358863482	1.38096032632718	3.97646665891382
ENSG00000153037	6728	SRP19	signal recognition particle 19	356.310655290917	356.393446326038	364.137179584693	324.946058250516	316.925303511174	261.274926412502	295.149902204855	401.866359810792	384.39835474426	435.473838657016	371.724384081197	399.172754534458	330.689350058082	333.295175997997	308.874792988513	344.816465994384
ENSG00000129625	7905	REEP5	receptor accessory protein 5	2121.89328413586	2162.80643781253	2116.16976310682	2120.44110563199	1928.24537649295	2026.22591673219	1957.78061127591	2118.36156774212	2371.21024318714	2316.75633430272	2233.82036415149	2343.99828806708	2095.4737207198	1962.51749682278	2077.42465090486	2087.64499592976
ENSG00000270067	---	---	---	13.7677996634821	10.7218244983766	13.7306628802674	11.2050364913971	16.0161332555417	23.3174419452805	8.94393643045016	12.0608151203719	13.5670007556798	19.9758641585787	13.3999444194824	24.1760080135271	19.3871478258507	28.3127049655527	14.2699233720476	30.1075332746332
ENSG00000172795	167227	DCP2	decapping mRNA 2	1135.01740425746	1274.18162338707	1257.17949331729	1123.6410593573	1207.03404262219	1049.28488753762	801.659144266138	1284.71802662202	1288.86507178958	1667.76270319512	1375.2313328291	1329.68044074399	1087.34203377557	1240.29516314009	1003.03751702231	1162.83246439951
ENSG00000171444	4163	MCC	MCC regulator of WNT signaling pathway	346.39783953321	367.54414380435	387.204693223542	373.351815893352	409.139404073384	355.740460447228	261.257090468413	375.814999150788	384.39835474426	427.483492993585	402.494626822231	431.407431885828	402.698756268385	399.854868373156	382.52601039263	433.434865821607
ENSG00000047188	64848	YTHDC2	YTH domain containing 2	1107.4818049305	1085.47751221565	1113.28214633208	1055.51443748961	897.388799681716	798.173974280755	805.425012236854	921.928707801228	1055.71365139567	1240.72311829395	1119.14350614566	1069.65404344294	838.07870458606	913.457270730726	859.417643084283	927.652864858039
ENSG00000080709	3781	KCNN2	potassium calcium-activated channel subfamily N member 2	50.1147907750748	56.1823603714934	58.7672371275447	62.300002892168	48.0483997666252	47.2327670173631	49.4270171156456	36.1824453611157	32.6612981155254	35.9565554854417	38.2146563074128	33.8464112189379	29.357680993431	44.2075568760384	36.3652885932825	44.8772665791703
ENSG00000152503	55521	TRIM36	tripartite motif containing 36	79.8532380481962	69.9062957294154	78.5393916751298	75.7460466818445	57.7551471942262	55.603130792592	72.0222249399408	89.2500318907521	62.8101886837026	73.244835248122	62.036779719826	62.8576208351704	59.2692804961721	48.1812698536598	47.4129712038999	44.8772665791703
ENSG00000248175	---	---	---	36.897703098132	55.3246144116232	31.3059113670098	30.925900716256	29.6055796541832	38.8624032421342	24.0074083133136	41.0067714092645	38.6910762291608	57.264143921259	41.1924217339645	51.0382391396683	27.142006956191	45.2009851204437	29.9208070704223	34.6520665991062
ENSG00000164219	5229	PGGT1B	protein geranylgeranyltransferase type I subunit beta	365.122047075545	364.113159964869	412.469112923234	367.973398377481	415.934127272705	304.322511542251	297.032836190213	364.236616635231	406.507541160923	458.557059462485	366.761441703611	388.427862084002	359.493112542203	420.716861505669	330.970158209748	377.764332596813
ENSG00000271797	---	---	---	3.85498390577499	2.14436489967532	1.64767954563209	7.61942481415004	4.36803634242047	1.79364938040619	2.35366748169741	5.30675865296364	5.52729660416583	2.2195404620643	1.48888271327582	2.68622311261412	6.09310360241022	5.46385534422946	7.82544184918737	1.70419999667735
ENSG00000164221	153733	CCDC112	coiled-coil domain containing 112	275.906705256181	327.230083690454	365.235632615114	338.392102040193	351.869594250538	309.105576556667	305.506039124324	398.006898972273	276.867311717761	302.301410933158	316.139429452233	306.766679460532	320.718816890501	364.091451574563	319.922475599131	300.507266080773
ENSG00000250444	402226	CCT5P1	chaperonin containing TCP1 subunit 5 pseudogene 1	23.6806154211892	21.0147760168181	28.0105522757456	18.3762598458913	33.4882786252236	24.5132081988846	25.8903422986715	25.5689280551884	21.6067049071937	19.088047973753	27.2961830767234	22.0270295234358	19.3871478258507	37.2535591652009	29.9208070704223	31.2436666057515
ENSG00000145780	56929	FEM1C	fem-1 homolog C	246.16825798306	268.045612459415	275.16248412056	221.859722529663	226.652552434484	205.073912493108	274.437628365918	302.485243218927	223.604271713981	273.891293018735	294.302482990854	268.085066638889	248.709410680199	275.676337822487	196.556686447236	220.977932902497
ENSG00000134970	51014	TMED7	transmembrane p24 trafficking protein 7	469.757324518009	651.458056521362	651.931873555098	549.046788078458	468.35056338175	462.163657017995	393.062469443467	595.804266946372	595.440588721501	917.558027017383	669.500926736362	704.327700127422	519.021643223489	674.041063829035	427.637381052651	503.875132350937
ENSG00000129596	1036	CDO1	cysteine dioxygenase type 1	149.242948352146	147.961178077597	148.840385622099	136.701445195045	142.203849814355	138.111002291277	162.403056237121	158.720326984094	66.8300407594596	70.5813866936449	69.9774875239637	80.0494487559008	94.7200650920134	68.049834741767	78.7147386006494	85.7780664994268
ENSG00000145782	9140	ATG12	autophagy related 12	498.394347818052	496.206037784869	469.588670505147	510.501462548053	479.027985552111	515.973138430181	458.023691938316	503.177206821916	429.621690596526	570.421898750526	486.864647241194	477.610469422791	440.365214901466	500.191121058097	424.875460399996	437.97939914608
ENSG00000177879	1176	AP3S1	adaptor related protein complex 3 subunit sigma 1	1177.97293920753	1273.3238774272	1141.84192512304	1121.84825351868	940.098488363161	1040.91452376239	1104.81151590876	1135.1639191294	1197.41343706611	1293.99208938349	1220.38753064842	1203.96519907365	1048.56773812387	1213.47260054114	1032.49800398396	1036.72166464539
ENSG00000185641	---	---	---	533.639914956566	531.373622139544	522.314415965374	539.186355966029	635.306619136488	599.67677618247	782.829804412558	635.363740541192	517.05347324424	398.185558894336	475.946174010505	428.183964150691	489.110043720748	506.151690524529	577.701736513538	462.974332430681
ENSG00000271918	---	---	---	20.3763435019535	26.1612517760389	14.8291159106888	16.5834540072677	6.30938582794068	14.9470781700516	12.709804401166	4.34189344333389	12.5620377367405	5.77080520136719	10.4221789929308	15.5800940531619	2.7695925465501	8.44414007744554	4.14288097898155	6.24873332115029
ENSG00000145781	51397	COMMD10	COMM domain containing 10	191.097059329131	202.856919509285	194.975412899798	181.521591160633	161.617344669557	141.698301052089	169.934792178553	190.560878901876	214.559604543528	225.06140285332	204.969520194305	177.827970055055	194.425396767817	167.392659182303	168.016839703141	170.988066333294
ENSG00000092421	57556	SEMA6A	semaphorin 6A	966.499536376444	972.25504551279	907.871429643283	902.229538287296	984.749526530126	946.448989727667	864.737432775628	946.050338041972	1040.63920611158	1058.72080040467	973.23300024463	1082.54791438349	985.421028062525	1058.49779441391	1047.22824746478	1003.77379804296
ENSG00000248663	---	---	---	0	3.00211085954545	2.74613257605349	4.93021605621473	4.36803634242047	1.79364938040619	1.41220048901845	9.16621949148265	1.50744452840886	3.99517283171575	1.48888271327582	1.61173386756847	2.7695925465501	5.46385534422946	2.30160054387864	2.84033332779559
ENSG00000169570	285605	DTWD2	DTW domain containing 2	257.182497713846	291.204753375908	226.830550782018	242.476989673834	205.297708093762	207.465445000316	154.87132029569	191.525744111506	262.797829452612	363.560727686133	326.065314207405	320.735039646126	221.013485214698	255.807772934379	206.683728840302	242.564466193743
ENSG00000197744	---	---	---	362.919199129388	409.573695837986	375.121709888907	356.320160426428	371.28308910574	372.481187997686	395.886870421504	380.639325198937	358.26931625184	324.496815553801	388.59838816499	364.789098692997	389.404712044944	423.697146238885	349.382962560777	342.544199332148
ENSG00000172869	1657	DMXL1	Dmx like 1	383.846254617881	446.456772112401	426.749002318712	402.93311223064	422.728850472025	389.221915548144	330.925647926656	430.812316099685	360.279242289718	445.239816690099	387.605799689473	424.960496415554	386.081200989084	409.78915081721	333.732078862402	399.35086588806
ENSG00000145779	25816	TNFAIP8	TNF alpha induced protein 8	154.750068217539	186.559746271753	199.369225021483	158.215115258527	127.643728672954	118.978742233611	123.802909537284	173.193305128541	116.073228687482	153.148291882437	125.562442152928	138.071867988366	81.4260208685729	136.596383605737	119.222908172913	118.725933101856
ENSG00000133835	3295	HSD17B4	hydroxysteroid 17-beta dehydrogenase 4	3636.35124711889	3539.48870340408	3479.34997385977	3486.55915466313	3433.76190251387	3447.9919922675	3466.01073354761	3376.54580109932	3244.52310664534	2955.98398737724	3258.17167088526	3210.03661957387	3209.95776145156	3093.03883895608	3173.90715000864	3029.49952742677
ENSG00000184838	51334	PRR16	proline rich 16	18.1734955557964	14.1528083378571	13.7306628802674	20.1690656845148	17.9574827410619	23.3174419452805	28.7147432767084	20.7446020070397	61.8052256647634	77.6839161722506	69.9774875239637	77.9004702658095	85.8573689430531	56.1286958089027	87.0005005586125	82.369666506072
ENSG00000151304	153443	SRFBP1	serum response factor binding protein 1	348.600687479367	355.535700366168	334.478947763315	338.392102040193	306.247881340813	282.798718977376	283.852298292708	324.677143040412	360.279242289718	400.849007448813	369.739207130163	456.120684521878	324.042327946362	322.367465309538	295.065189725241	293.690466094064
ENSG00000113083	4015	LOX	lysyl oxidase	288.022368960045	322.941353891103	330.085135641629	291.779150235981	374.19511333402	389.221915548144	403.418606362936	431.777181309314	328.120425683662	319.169918444847	342.939318291198	360.491141712815	460.306281236627	486.283125636422	380.684729957527	416.392865854833
ENSG00000164185	133923	ZNF474	zinc finger protein 474	0	1.28661893980519	3.84458560647488	3.13741021759119	1.45601211414016	0	0	2.41216302407438	2.5124075473481	2.2195404620643	0	0	0	1.49014236660804	2.30160054387864	6.24873332115029
ENSG00000064692	9627	SNCAIP	synuclein alpha interacting protein	9.36210377116783	6.43309469902596	3.84458560647488	7.61942481415004	8.25073531346089	11.3597794092392	22.1244743279557	15.9202759588909	5.52729660416583	3.99517283171575	3.47405966431026	3.76071235765977	10.5244516768904	4.47042709982411	10.5873625018417	10.7932666456232
ENSG00000205302	6643	SNX2	sorting nexin 2	2349.88804656313	2374.66968990045	2413.85053435102	2310.47852452609	1992.30990951511	2087.20999566601	2078.28838633881	2135.72914151546	2494.82069451667	2349.60553314127	2343.9976849339	2438.5533416311	2112.09127599911	2151.2688632598	2118.85346069467	2052.42486266509
ENSG00000260686	---	---	---	19.2749195288749	18.4415381372077	33.5028174278526	26.4438861196972	18.928157483822	20.9259094380722	15.5342053792029	22.6743324262992	28.6414460397684	31.5174745613131	36.2294793563784	13.4311155630706	22.7106588817108	19.3718507659045	13.3492831544961	17.6100666323326
ENSG00000064652	28966	SNX24	sorting nexin 24	206.516994952231	190.848476071103	202.664584112748	203.035261224116	196.561635408921	188.33318494265	223.598410761254	221.436565610028	191.445455107926	226.837035222972	210.925051047408	172.455523829826	156.758938134736	214.083786669354	153.286596222317	215.297266246906
ENSG00000263432	106481111	RN7SL689P	RNA, 7SL, cytoplasmic 689, pseudogene	4.95640787885356	3.85985681941557	6.04149166731768	2.24100729827942	6.30938582794068	6.5767143948227	4.23660146705534	11.0959499107422	8.54218566098355	4.88298901654147	2.48147118879304	5.90969084775106	7.20094062103026	4.47042709982411	1.38096032632718	2.84033332779559
ENSG00000168938	5480	PPIC	peptidylprolyl isomerase C	617.348136910537	625.725677725258	629.96281294667	602.830963237165	695.488453187615	697.729608978009	656.673227393577	631.504279702673	535.142807585146	563.31936927192	567.264313758089	550.675738085895	581.060516266211	616.422225653524	596.114540864567	566.36246556244
ENSG00000249996	---	---	---	7.15925582501069	1.28661893980519	3.84458560647488	3.13741021759119	0	1.79364938040619	2.35366748169741	4.34189344333389	3.51737056628735	2.2195404620643	2.48147118879304	2.68622311261412	2.7695925465501	5.46385534422946	4.14288097898155	6.24873332115029
ENSG00000223652	---	---	---	75.4475421558819	59.6133442109739	88.4254689489224	79.3316583590916	84.9340399915091	96.2591834151323	94.6174327642359	84.4257058426033	80.8995230246089	65.2544895846905	74.9404299015498	84.3474057360834	100.259250185114	61.0958370309295	84.2385799059581	97.1393998106091
ENSG00000061455	93166	PRDM6	PR/SET domain 6	145.93867643291	164.258351315129	156.529556835049	172.557561967516	106.288884332231	128.544872262444	129.451711493358	145.212214049278	173.356120767019	193.98783638442	149.384565565341	155.263695909096	125.739501613375	137.589811850142	133.032511436185	145.993133048693
ENSG00000168944	153241	CEP120	centrosomal protein 120	319.963664179324	321.225861971363	330.085135641629	330.324475766387	328.573400424295	315.084407824688	301.740171153608	348.798773281155	316.060869456392	370.663257164739	347.902260668784	314.288104175852	348.414742356002	325.347750042754	323.605036469336	316.413132716428
ENSG00000250539	100418737	KRT8P33	keratin 8 pseudogene 33	0	3.00211085954545	4.94303863689628	4.03381313690296	3.39736159966037	4.18518188761445	1.41220048901845	4.34189344333389	4.52233358522659	6.65862138619291	5.45923661534469	1.61173386756847	4.98526658379018	3.47699885541875	0	3.97646665891382
ENSG00000151292	1456	CSNK1G3	casein kinase 1 gamma 3	513.814283441152	649.742564601622	660.719497798469	596.556142801982	630.453245422688	555.433424799117	524.867848418522	693.255653118977	641.668887592706	686.725818962695	665.530572834293	673.167512021098	591.031049433791	675.03449207344	601.638382169876	581.132198866977
ENSG00000168916	57507	ZNF608	zinc finger protein 608	162.460036029089	171.12031899409	145.545026530835	160.007921097151	159.675995184037	150.068664827318	114.388239610494	137.49329237224	116.073228687482	97.2158722384165	93.7996109363769	95.0922981865398	73.6711617382326	88.9118278742795	79.6353788182008	88.0503331616632
ENSG00000164904	501	ALDH7A1	aldehyde dehydrogenase 7 family member A1	2357.59801437467	2441.57387477032	2434.72114192902	2455.69579745459	2573.74408042842	2634.8709398167	2495.35826409559	2452.20493027402	1912.94710655085	1971.39583840551	1946.96229472702	1850.80772459113	2000.19973711848	2029.07718919794	2038.7577617677	2027.42992938049
ENSG00000164902	51808	PHAX	phosphorylated adaptor for RNA export	1119.59746863436	1131.79579404863	1181.38623421821	1163.97919072633	1262.36250295952	1396.05710108282	1228.14369194971	1325.24236542646	1373.28196538047	1378.33462694193	1334.5352053329	1376.957967526	1393.1050509147	1528.38935401764	1417.32561492047	1365.06419733856
ENSG00000251072	102723557	LMNB1-DT	LMNB1 divergent transcript	7.15925582501069	8.14858661876621	2.74613257605349	2.24100729827942	1.45601211414016	4.18518188761445	1.41220048901845	0	7.53722264204431	9.32206994067008	8.43700204189633	6.98418009279671	1.66175552793006	2.48357061101339	3.22224076143009	1.70419999667735
ENSG00000113368	4001	LMNB1	lamin B1	6717.03409981964	6943.02467216875	7128.41094091965	6921.57514146582	6366.17030039214	5778.54042054195	5450.62315411486	6076.23865764337	6547.83654989863	6778.03266305197	6767.96452031414	6705.35013370736	5745.79669707284	6085.24471110502	5744.3346374123	5793.71192203744
ENSG00000173926	115123	MARCHF3	membrane associated ring-CH-type finger 3	195.502755221446	204.572411429025	185.089335626005	177.039576564074	207.239057579282	209.856977507524	188.764132032132	232.050082915955	147.227082274599	115.860012119757	125.562442152928	146.667781948731	140.141382855435	174.34665689314	187.350284271721	175.532599657767
ENSG00000164241	401207	C5orf63	chromosome 5 open reading frame 63	67.7375743443319	64.7598199701946	58.7672371275447	84.7100758749622	57.7551471942262	61.5819620606126	64.490488998509	73.8121885366761	78.8895969867305	64.3666733998648	60.0516027687915	69.3045563054443	58.1614434775521	63.0826935197402	54.7780929443116	50.5579332347614
ENSG00000145794	84466	MEGF10	multiple EGF like domains 10	1.65213595961785	3.85985681941557	3.84458560647488	2.24100729827942	8.25073531346089	11.3597794092392	4.23660146705534	10.1310847011124	6.53225962310507	17.3124156041016	10.4221789929308	11.2821370729793	17.1714737886106	21.3587072547152	19.7937646773563	11.9293999767415
ENSG00000250859	389322	HNRNPKP1	heterogeneous nuclear ribonucleoprotein K pseudogene 1	12.6663756904035	6.43309469902596	10.4353037890033	9.41223065277358	8.25073531346089	10.1640131556351	8.00246943777119	9.16621949148265	12.5620377367405	8.43425375584435	12.4073559439652	8.05866933784236	10.5244516768904	6.45728358863482	5.063521196533	2.84033332779559
ENSG00000164244	133619	PRRC1	proline rich coiled-coil 1	1033.68639873424	1145.51972940656	1093.5099917845	1020.55472363645	1161.41232971246	1110.26896647143	976.772004904425	1178.58285356274	1115.00646951309	1252.26472869668	1102.26950206187	1156.68767229164	1118.36147029693	1094.2612112125	995.672395281898	1037.85779797651
ENSG00000230561	728586	CCDC192	coiled-coil domain containing 192	2.75355993269642	2.14436489967532	1.64767954563209	1.34460437896765	1.45601211414016	2.98941563401032	1.41220048901845	1.44729781444463	0	1.33172427723858	0	0	2.7695925465501	4.47042709982411	1.38096032632718	1.70419999667735
ENSG00000245937	644873	SLC12A2-DT	SLC12A2 divergent transcript	236.255442225353	229.447044265259	224.633644721175	256.819436382822	177.148140553719	202.6823799859	183.115330076058	224.331161238917	245.713458130645	239.266461810532	248.643413117063	233.701410797428	182.239189562997	212.096930180544	167.096199485589	224.386332895851
ENSG00000064651	6558	SLC12A2	solute carrier family 12 member 2	735.200502029944	699.491830274089	735.414303867124	715.777731070448	677.045633075173	614.02597122572	513.570244506375	634.398875331562	765.279338922233	941.529064007677	788.611543798428	857.97966216895	700.706914277175	773.383888269571	615.447985433147	692.473265316564
ENSG00000138829	2201	FBN2	fibrillin 2	1229.73986594222	1312.78019158123	1225.32435543507	1183.70005495119	1568.12504692895	1502.48029765359	1262.03650368615	1523.03973340056	1086.86750498279	1189.22977957405	1126.09162547428	1068.5795541979	1341.03671103956	1200.55803336387	1330.78543447063	1333.25246406725
ENSG00000113396	28965	SLC27A6	solute carrier family 27 member 6	19.2749195288749	24.4457598562986	15.9275689411102	12.1014394107089	39.3123270817842	29.2962732133011	10.8268704158081	32.3229845225967	18.591815850376	20.8636803434045	34.2443024053439	44.5913036693944	36.0047031051513	35.2667026763902	27.1588864177679	26.6991332812785
ENSG00000066583	51015	ISOC1	isochorismatase domain containing 1	1433.50330096176	1542.65610882642	1430.73507212387	1443.6569015516	1296.33611895612	1349.42221719226	1423.02735943425	1441.99105579167	1476.79315633122	1542.58062113469	1447.69029154186	1664.92108519823	1501.67307873946	1474.74422881975	1363.00784208493	1437.77673053013
ENSG00000249421	103689846	ADAMTS19-AS1	ADAMTS19 antisense RNA 1	17.0720715827178	17.5837921773376	19.2229280323744	11.2050364913971	16.9868079983018	24.5132081988846	20.2415403425977	11.0959499107422	16.5818898124975	23.5271288978816	23.3258291746546	37.0698789540749	19.3871478258507	19.3718507659045	9.66672228429028	19.8823332945691
ENSG00000145808	171019	ADAMTS19	ADAM metallopeptidase with thrombospondin type 1 motif 19	49.0133668019963	59.6133442109739	48.8811598537521	56.0251824569856	62.6085209080267	71.1480920894456	62.6075550131511	60.3040756018595	49.7456694374925	57.264143921259	50.1257180136194	45.66579291444	50.4065843472118	61.0958370309295	57.5400135969659	49.4217999036432
ENSG00000251680	---	---	---	3.85498390577499	3.00211085954545	4.94303863689628	5.8266189755265	1.45601211414016	12.5555456628433	5.1780684597343	5.30675865296364	0	0	4.46664813982747	3.76071235765977	2.7695925465501	0	7.82544184918737	2.84033332779559
ENSG00000198108	337876	CHSY3	chondroitin sulfate synthase 3	75.4475421558819	89.6344528064283	108.197623496507	89.192090471521	83.9633652487491	111.804144711986	95.5588997569149	96.0040883581604	81.9044860435482	90.1133427598107	87.8440800832736	75.7514917757182	84.749531924433	105.800108029171	85.1592201235096	96.0032664794908
ENSG00000248610	100420028	HSPA8P4	heat shock protein family A (Hsp70) member 8 pseudogene 4	1.65213595961785	1.28661893980519	3.84458560647488	1.34460437896765	0	4.18518188761445	0	3.37702823370413	1.50744452840886	3.99517283171575	3.47405966431026	3.76071235765977	2.7695925465501	0	0	1.70419999667735
ENSG00000169567	3094	HINT1	histidine triad nucleotide binding protein 1	4102.25358773113	4106.45878287824	3753.96323146512	4274.49732073817	4414.14339270157	4811.16552137621	4750.17171156171	4544.99756996095	4049.49848481568	3902.39604040146	4009.56114685179	3812.82508604448	4273.4812993268	4450.0618208138	4583.40732307992	4517.83419119166
ENSG00000186687	90624	LYRM7	LYR motif containing 7	495.090075898816	582.838379731752	576.138614456022	479.127360372141	396.520632417503	380.851551772915	376.116063575246	480.020441790802	492.934360789698	694.716164626127	583.145729366364	616.219582033679	428.179007696645	500.191121058097	413.827777789379	375.492065934577
ENSG00000158985	56990	CDC42SE2	CDC42 small effector 2	310.050848421617	362.397668045129	334.478947763315	296.26116483254	295.570459170452	268.449523934127	248.076552570907	341.079851604117	359.274279270779	433.698206287365	367.754030179128	366.938077183089	320.718816890501	426.677430972101	281.255586461969	336.863532676557
ENSG00000158987	51735	RAPGEF6	Rap guanine nucleotide exchange factor 6	93.070325725139	117.082323522272	116.985247739879	91.8812992294563	107.259559074992	104.629547190361	85.2027628374462	117.231122970015	85.9243381193052	106.094034086674	85.8589031322391	110.135147617179	99.1514131664936	109.773821006792	100.810103821884	66.4637998704168
ENSG00000217128	96459	FNIP1	folliculin interacting protein 1	140.431556567517	220.011838706688	171.907899260948	151.940294823345	228.593901920005	162.026327363359	138.866381420147	225.296026448547	198.4801962405	249.920256028441	203.976931718788	187.498373260466	188.886211674717	208.123217202922	174.461321226001	205.072066266841
ENSG00000164398	23305	ACSL6	acyl-CoA synthetase long chain family member 6	87.5632058597461	69.9062957294154	76.342485614287	73.0568379239092	123.761029701913	105.825313443965	96.5003667495938	131.704101114461	108.033524535968	130.952887261794	103.725495691549	130.550443273046	167.837308320936	145.537237805385	131.191231001082	135.767933068629
ENSG00000072682	8974	P4HA2	prolyl 4-hydroxylase subunit alpha 2	589.812537583573	614.574980246946	581.630879608129	538.289953046717	741.11016609734	614.02597122572	771.532200500411	747.288104858243	504.993917016969	498.508787779642	530.538540163952	582.910415437264	689.628544090975	651.192214207711	731.448652844631	732.237931905703
ENSG00000131435	8572	PDLIM4	PDZ and LIM domain 4	145.93867643291	108.504863923571	143.348120469992	108.016551777068	148.998573013676	116.587209726402	133.217579464073	115.301392550755	92.9590792518799	120.299093043885	100.747730264997	133.773911008183	119.092479501654	117.721246962035	132.111871218634	96.0032664794908
ENSG00000197208	6583	SLC22A4	solute carrier family 22 member 4	9.36210377116783	8.14858661876621	7.13994469773907	12.1014394107089	5.33871108518057	4.18518188761445	9.88540342312912	7.23648907222314	8.54218566098355	6.65862138619291	4.46664813982747	6.98418009279671	10.5244516768904	12.417853055067	6.90480163163591	9.657133314505
ENSG00000233006	553103	MIR3936HG	MIR3936 host gene	11.564951717325	5.57534873915583	6.04149166731768	5.8266189755265	2.42668685690026	4.18518188761445	2.35366748169741	8.2013542818529	3.51737056628735	8.43425375584435	5.45923661534469	2.68622311261412	4.98526658379018	4.47042709982411	5.98416141408446	1.70419999667735
ENSG00000197375	6584	SLC22A5	solute carrier family 22 member 5	479.670140275716	461.038453430193	430.044361409976	427.135991052058	475.145286581071	414.33300687383	385.530733502036	463.617733227096	429.621690596526	488.742809746559	490.835001143263	457.195173766923	453.659259124906	453.499993571046	467.224910407363	409.576065868124
ENSG00000197536	---	---	---	12.6663756904035	13.295062377987	9.33685075858186	9.41223065277358	6.30938582794068	8.96824690203096	7.06100244509223	8.2013542818529	7.53722264204431	9.32206994067008	6.4518250908619	3.76071235765977	3.87742956517014	4.47042709982411	6.90480163163591	3.97646665891382
ENSG00000125347	3659	IRF1	interferon regulatory factor 1	130.51874080981	137.668226559155	176.301711382634	143.872668549539	111.142258046032	115.391443472798	131.334645478716	119.160853389274	132.15263699051	161.138637545868	159.310450320513	183.200416280283	108.014109315454	119.708103450846	120.143548390465	127.814999750801
ENSG00000113522	10111	RAD50	RAD50 double strand break repair protein	1952.27399228176	1847.15592458032	1995.33992976046	1852.41663275777	1678.7819676036	1741.63354837441	1674.39904647954	1859.77769156135	2157.15312015308	2273.25334124626	2231.83518720046	2342.92379882204	1954.77841935506	1990.33348766613	1868.43932152068	2010.38792941372
ENSG00000131437	11127	KIF3A	kinesin family member 3A	444.424573137202	361.539922085259	377.318615949749	358.112966265052	332.456099395336	266.057991426918	250.900953548944	380.639325198937	368.318946441232	431.034757732888	374.702149507749	371.236034163271	274.18966210846	284.617192022135	268.366623416249	293.690466094064
ENSG00000205089	645121	CCNI2	cyclin I family member 2	1.65213595961785	4.7176027792857	2.74613257605349	2.24100729827942	0	0	0	0	4.52233358522659	3.99517283171575	4.46664813982747	6.98418009279671	3.87742956517014	3.47699885541875	4.14288097898155	1.70419999667735
ENSG00000164402	23176	SEPTIN8	septin 8	2539.33296993264	2624.27376422266	2640.13185861782	2673.52170684735	2721.28664132795	2620.52174477345	2598.91963329028	2718.50772813183	2552.1035865962	2559.13015276014	2523.65619900252	2516.99105651943	2571.84363872642	2579.43643659851	2606.79277599694	2526.1924617414
ENSG00000198944	134548	SOWAHA	sosondowah ankyrin repeat domain family member A	152.547220271382	165.116097275	170.809446230527	155.525906500592	132.497102386754	110.608378458382	114.388239610494	117.231122970015	162.301527558687	241.042094180183	210.925051047408	196.094287220831	158.974612171976	175.340085137546	143.159553829251	150.537666373166
ENSG00000164403	134549	SHROOM1	shroom family member 1	431.207485460259	449.887755951882	444.324250805455	447.753258196229	299.453158141492	306.714044049459	332.808581912014	344.939312442637	269.832570585186	257.910601691872	306.213544697061	307.841168705578	219.905648196078	181.300654603978	203.921808187647	206.20819959796
ENSG00000164404	2661	GDF9	growth differentiation factor 9	7.15925582501069	17.5837921773376	4.94303863689628	8.51582773346181	5.33871108518057	4.18518188761445	5.1780684597343	3.37702823370413	16.5818898124975	17.3124156041016	9.42959051741355	13.4311155630706	8.3087776396503	7.45071183304018	8.74608206673882	13.0655333078597
ENSG00000164405	27089	UQCRQ	ubiquinol-cytochrome c reductase complex III subunit VII	2750.80637276372	2593.39490966733	2414.94898738144	2856.38790238695	3134.79408174376	3041.4314660421	3141.20462107336	2797.62667532147	2577.22766206969	2554.69107183601	2573.28562277838	2324.65748165626	2841.04803425109	2799.9775068565	3093.81145108166	3072.67259400927
ENSG00000164406	116842	LEAP2	liver enriched antimicrobial peptide 2	4.95640787885356	7.29084065889608	1.64767954563209	18.3762598458913	2.42668685690026	1.79364938040619	3.29513447437638	2.41216302407438	8.54218566098355	7.54643757101863	7.44441356637912	11.2821370729793	3.87742956517014	5.46385534422946	5.98416141408446	5.11259999003206
ENSG00000072364	27125	AFF4	ALF transcription elongation factor 4	1019.36788708421	1018.57332734578	957.301816012247	955.11731052669	890.594076482396	771.867116701464	697.156308078773	903.596268818263	1111.99158045627	1464.45279687003	1185.64693400531	1152.38971531146	998.715072285966	1064.45836388034	875.068526782658	1025.36033133421
ENSG00000155329	54819	ZCCHC10	zinc finger CCHC-type containing 10	425.700365594866	460.180707470323	430.044361409976	437.892826083799	459.614490696909	416.724539381039	399.65273839222	507.036667660435	522.078288338936	504.723501073423	478.923939437057	461.493130747106	482.463021609027	498.204264569286	435.923143010614	462.974332430681
ENSG00000170606	3308	HSPA4	heat shock protein family A (Hsp70) member 4	11931.1751883736	11861.3400060641	12167.0149914626	11921.7106253869	11216.6319899644	11314.9381747291	11736.7982642323	11552.8135875018	12674.0911133523	11324.5393455445	12257.9713783999	12793.406196136	11482.1767794874	11557.0474812897	11663.1305960506	11431.2055110461
ENSG00000053108	23105	FSTL4	follistatin like 4	13.7677996634821	13.295062377987	13.7306628802674	10.3086335720853	27.664230168663	36.4708707349259	23.0659413206346	30.3932541033372	5.52729660416583	5.77080520136719	4.46664813982747	9.13315858288801	22.7106588817108	12.417853055067	14.2699233720476	15.3377999700962
ENSG00000113583	56951	C5orf15	chromosome 5 open reading frame 15	1499.58873934647	1544.37160074616	1572.43551304823	1577.22093652906	1224.50618799187	1252.56515065032	1004.07454769211	1235.5099009309	1506.94204689939	1676.64086504338	1546.94913909358	1636.98436482704	1140.51821066933	1255.19658680617	1126.4033061742	1199.1887309953
ENSG00000213585	7416	VDAC1	voltage dependent anion channel 1	8981.56178846919	8838.64324348173	8598.14109562347	8703.62414505763	7653.28500929204	7726.44364766308	8256.19479229817	7923.95553408434	9474.2888610497	9085.46692741403	9613.71567962199	9607.54558457566	8349.21369082993	8697.9609938911	8314.76212481597	8094.38191755187
ENSG00000271737	---	---	---	14.8692236365607	21.8725219766883	20.3213810627958	7.61942481415004	13.1041090272614	14.9470781700516	4.23660146705534	10.1310847011124	9.5471486799228	4.88298901654147	12.4073559439652	8.05866933784236	8.3087776396503	3.47699885541875	9.66672228429028	10.7932666456232
ENSG00000081059	6932	TCF7	transcription factor 7	561.17551428353	539.093335778375	515.723697782845	550.839593917082	681.899006788973	751.539090390194	762.117530573621	654.661044733787	500.974064941212	480.752464083128	505.723828276021	554.973695066077	691.844218128215	635.297362297226	739.734414802594	677.703532012027
ENSG00000113558	6500	SKP1	S-phase kinase associated protein 1	2588.89704872117	2725.48778748733	2604.98136164434	2468.24543832496	2385.43318033296	2463.87636555131	2558.43655260508	2610.4428246533	2711.89270660754	2753.56189723697	2689.4184744139	2633.03589498436	2483.21667723682	2670.8318350838	2638.09454339369	2500.06139512568
ENSG00000272772	---	---	---	1.65213595961785	1.28661893980519	1.64767954563209	2.24100729827942	0	0	2.35366748169741	3.37702823370413	1.50744452840886	2.2195404620643	0	0	1.66175552793006	0	1.38096032632718	3.97646665891382
ENSG00000113575	5515	PPP2CA	protein phosphatase 2 catalytic subunit alpha	3139.60903526046	3271.8719639246	3321.17273747909	3054.49294755485	3047.43335489535	2992.40504964433	3251.3562592168	3615.8323730875	3422.40156099759	3385.68702083289	3394.15629203112	3568.91602741912	3140.1640292785	3487.42985198501	3152.73242500496	3134.02379388965
ENSG00000006837	51265	CDKL3	cyclin dependent kinase like 3	7.15925582501069	7.29084065889608	10.4353037890033	4.93021605621473	1.45601211414016	2.98941563401032	4.23660146705534	9.16621949148265	8.54218566098355	11.9855184951472	12.4073559439652	11.2821370729793	2.7695925465501	7.45071183304018	5.98416141408446	7.38486665226853
ENSG00000266751	100500905	MIR3661	microRNA 3661	2.75355993269642	8.14858661876621	3.84458560647488	5.8266189755265	2.42668685690026	10.1640131556351	7.06100244509223	5.30675865296364	11.5570747178013	8.43425375584435	6.4518250908619	3.76071235765977	3.87742956517014	4.47042709982411	5.063521196533	3.97646665891382
ENSG00000270177	---	---	---	4.95640787885356	7.29084065889608	7.13994469773907	4.93021605621473	0	1.79364938040619	6.11953545241327	7.23648907222314	6.53225962310507	5.77080520136719	10.4221789929308	9.13315858288801	3.87742956517014	4.47042709982411	5.98416141408446	8.52099998338676
ENSG00000119048	7320	UBE2B	ubiquitin conjugating enzyme E2 B	333.180751856267	430.159598874869	350.955743219636	319.567640734646	367.400390134699	384.438850533727	361.994058685062	428.882585680425	459.770581164703	512.713846736854	444.183342793954	474.387001687653	415.992800491825	446.545995860208	388.049851697938	372.083665941222
ENSG00000237190	91368	CDKN2AIPNL	CDKN2A interacting protein N-terminal like	935.659665130244	1031.43951674383	905.674523582441	955.11731052669	876.033955340995	850.787689439337	879.800904658492	891.053021093076	921.048606857815	976.153895215881	943.455345979114	928.895952341963	842.51005266054	845.904150111162	897.163892003893	793.589131786087
ENSG00000043143	23338	JADE2	jade family PHD finger 2	112.895957240553	96.4964204853893	115.886794709457	129.530221840551	77.1686420494283	77.1269233574663	59.7831540351142	66.093266859638	51.7555954753709	71.4692028784706	60.0516027687915	68.2300670603986	59.2692804961721	58.1155522977134	62.1432146847232	60.7831332148256
ENSG00000152700	51128	SAR1B	secretion associated Ras related GTPase 1B	1289.21676048846	1354.80974361487	1289.03463119951	1258.99790017338	1365.25402569209	1336.26878840261	1417.37855747818	1483.48025980574	1367.25218726684	1292.21645701384	1293.83907783669	1293.14780641244	1359.8699403561	1389.30939980089	1332.62671490573	1323.02726408718
ENSG00000113615	10802	SEC24A	SEC24 homolog A, COPII coat complex component	696.650662972194	675.474943397725	691.476182650269	684.403628894536	653.74943924893	572.174152349575	537.106919323349	708.693496473053	648.703628725281	736.443525312936	669.500926736362	633.411409954409	633.128856141353	674.041063829035	554.685731074752	573.17926554915
ENSG00000164615	819	CAMLG	calcium modulating ligand	1111.88750082281	1100.05919353344	1108.8883342104	1125.43386519593	1042.01933635297	1064.82984883448	1140.58726163056	1028.0638808605	1109.98165441839	993.910218912395	1041.72160505532	1063.20710797267	983.205354025285	1021.74094937091	942.275262663914	920.836064871329
ENSG00000145833	9879	DDX46	DEAD-box helicase 46	3756.40646018446	3710.18014941824	3789.1137284386	3787.75053555188	4613.1317149674	4530.16045177924	4136.33523233503	4520.8759397202	4139.94515652021	3999.16800454746	4071.10163233386	4344.69726234208	4674.51830006726	4695.43859718192	4671.78878396486	4487.15859125147
ENSG00000181904	134553	C5orf24	chromosome 5 open reading frame 24	675.723607483701	652.315802481232	662.916403859312	684.403628894536	499.412155150074	469.33825453962	420.365012231157	574.577232334518	690.912075520729	906.016416614649	734.019177644981	749.456248419339	519.021643223489	653.179070696522	519.701402807796	575.451532211386
ENSG00000113621	79770	TXNDC15	thioredoxin domain containing 15	642.680888291345	716.646749471492	656.325685676784	696.056866845589	705.195200615216	738.385661600549	663.26349634233	713.517822521202	629.609331365435	609.485810882858	641.70844942188	615.145092788634	637.560204215833	678.014776806656	622.813107173559	615.216198800524
ENSG00000132570	84105	PCBD2	pterin-4 alpha-carbinolamine dehydratase 2	69.9404222904891	81.9147391675972	77.4409386447084	76.6424496011563	68.4325693645874	67.5607933286332	85.2027628374462	84.4257058426033	81.9044860435482	89.225526574985	68.9848990484465	62.8576208351704	49.2987473285918	72.0235477193884	77.7940983830979	75.5528665193626
ENSG00000244921	107075130	MTCYBP18	MT-CYB pseudogene 18	0	3.85985681941557	0	0	1.45601211414016	1.79364938040619	2.35366748169741	1.44729781444463	5.52729660416583	1.33172427723858	1.48888271327582	0	1.66175552793006	2.48357061101339	1.38096032632718	1.70419999667735
ENSG00000249119	106478943	MTND6P4	MT-ND6 pseudogene 4	33.5934311788963	21.8725219766883	25.8136462149028	19.272662765203	34.4589533679837	28.100506959697	23.0659413206346	27.4986584744479	19.5967788693152	32.4052907461388	22.3332406991374	27.399475748664	19.3871478258507	28.3127049655527	26.2382462002165	15.3377999700962
ENSG00000248923	100506169	MTND5P11	MT-ND5 pseudogene 11	63.3318784520177	95.6386745255192	66.4564083404944	72.1604350045974	86.8753894770293	85.4972871326951	148.281051346937	123.985179437423	84.9193751003659	42.1712687792218	67.9923105729293	77.9004702658095	94.7200650920134	74.0104042081991	78.7147386006494	72.1444665260079
ENSG00000247627	100293090	MTND4P12	MT-ND4 pseudogene 12	884.994162368629	955.957872275257	1000.14148419868	819.760469710613	868.268557398913	1135.38005779712	1246.97303180329	923.858438220488	924.063495914633	765.741459412185	848.166852329461	1145.94277984118	920.058643963942	1172.74204252052	1250.68973554365	991.27633140066
ENSG00000198868	107075244	MTND4LP30	MT-ND4L pseudogene 30	0	1.28661893980519	2.74613257605349	3.13741021759119	2.42668685690026	4.18518188761445	0	2.41216302407438	3.51737056628735	3.10735664689003	0	4.83520160270541	4.98526658379018	1.49014236660804	2.30160054387864	2.84033332779559
ENSG00000152705	347732	CATSPER3	cation channel sperm associated 3	3.85498390577499	2.14436489967532	3.84458560647488	1.34460437896765	8.25073531346089	8.96824690203096	2.35366748169741	4.34189344333389	5.52729660416583	3.99517283171575	3.47405966431026	2.68622311261412	4.98526658379018	0	2.30160054387864	3.97646665891382
ENSG00000069011	5307	PITX1	paired like homeodomain 1	1599.81832089662	1565.81524974292	1416.45518272839	1550.3288489497	1585.59719229863	1656.73414436852	1902.23405870785	1669.69924526429	1807.42598956223	1632.25005580209	1850.68121260185	1695.00678405951	2088.82669860808	1947.6160731567	2116.09154004202	2116.04832920771
ENSG00000224186	100996485	PITX1-AS1	PITX1 antisense RNA 1	6.05783185193212	6.43309469902596	3.84458560647488	13.8942452493324	14.0747837700215	10.1640131556351	8.94393643045016	20.7446020070397	3.51737056628735	3.10735664689003	4.46664813982747	8.05866933784236	10.5244516768904	5.46385534422946	4.14288097898155	9.657133314505
ENSG00000113648	9555	MACROH2A1	macroH2A.1 histone	6878.9434238622	6643.67133217407	6848.3054181622	6848.96650500157	7396.05620246061	7531.5337483256	7342.0303424069	7147.23904033239	6206.14912345928	6107.73144350855	5890.51630795691	6021.97497385834	6484.7239884924	6410.09574702557	6454.14824514448	6409.49618750353
ENSG00000270021	---	---	---	10.4635277442464	15.0105542977272	19.2229280323744	13.8942452493324	6.30938582794068	7.77248064842683	6.11953545241327	6.27162386259339	4.52233358522659	9.32206994067008	9.42959051741355	5.90969084775106	6.09310360241022	1.49014236660804	5.063521196533	5.11259999003206
ENSG00000145832	153328	SLC25A48	solute carrier family 25 member 48	129.417316836732	116.224577562402	93.9177341010293	133.115833517798	146.086548785396	187.137418689046	186.881198046774	169.333844290022	82.9094490624874	67.9179381391677	109.681026544652	119.80555082259	175.592167451276	166.399230937897	142.2389136117	168.715799671058
ENSG00000164616	---	---	---	32.4920072058178	37.3119492543506	34.601270458274	38.0971240707502	28.6349049114231	32.8835719741135	45.6611491449298	49.6905582959322	28.6414460397684	31.5174745613131	40.1998332584472	30.622943483801	30.4655180120511	41.2272721428223	22.5556853300106	23.2907332879238
ENSG00000164621	9597	SMAD5-AS1	SMAD5 antisense RNA 1	2.75355993269642	2.14436489967532	4.94303863689628	4.93021605621473	12.1334342845013	4.18518188761445	6.11953545241327	0	8.54218566098355	10.2098861254958	0	1.61173386756847	3.87742956517014	7.45071183304018	6.90480163163591	1.70419999667735
ENSG00000113658	4090	SMAD5	SMAD family member 5	938.963937049479	1042.59021422214	1094.60844481492	956.013713446001	862.444508942353	982.321977335791	908.044914438861	1084.02606301903	1122.04121064566	1380.99807549641	1178.69881467669	1310.33963433317	987.636702099765	1119.09691732263	875.989167000209	991.27633140066
ENSG00000249803	124901076	LOC124901076	uncharacterized LOC124901076	17.0720715827178	16.7260462174675	13.7306628802674	18.3762598458913	16.0161332555417	10.1640131556351	14.5927383865239	13.9905455396314	12.5620377367405	9.32206994067008	15.3851213705168	10.2076478279337	8.3087776396503	11.4244248106616	16.1112038071505	6.24873332115029
ENSG00000250284	105379191	CTB-1I21.1	uncharacterized CTB-1I21.1	17.0720715827178	16.7260462174675	19.2229280323744	6.72302189483827	10.1920847989811	8.96824690203096	13.651271393845	15.9202759588909	12.5620377367405	17.3124156041016	15.3851213705168	17.7290725432532	17.1714737886106	19.3718507659045	9.66672228429028	25.5629999501603
ENSG00000152377	6695	SPOCK1	SPARC (osteonectin), cwcv and kazal like domains proteoglycan 1	10.4635277442464	21.0147760168181	15.9275689411102	12.9978423300207	9.22141005622099	13.7513119164475	16.4756723718819	15.9202759588909	37.6861132102216	23.5271288978816	25.311006125689	49.9637498946226	29.357680993431	32.2864179431741	30.8414472879737	44.8772665791703
ENSG00000146021	26249	KLHL3	kelch like family member 3	24.7820393942678	21.8725219766883	8.23839772816047	12.9978423300207	20.8695069693422	10.1640131556351	10.8268704158081	20.7446020070397	15.5769267935582	23.5271288978816	11.414767468448	11.2821370729793	14.9557997513705	9.43756832185089	9.66672228429028	7.38486665226853
ENSG00000177733	10949	HNRNPA0	heterogeneous nuclear ribonucleoprotein A0	7483.62518508233	7906.2733851029	7591.95811975747	7846.66295419557	7630.95949020856	7029.31192181187	6612.39342308071	6884.7957033131	7200.0575491902	7910.88611488959	7651.36826352445	7201.76416491846	6810.42807196669	7048.87010817821	6884.087226741	7254.77938585549
ENSG00000250159	---	---	---	55.6219106404677	53.609122491883	45.5858007624879	44.3719445059326	41.2536765673044	57.9946632998002	54.1343520790404	54.514884344081	48.7407064185532	51.049430627479	47.1479525870677	41.3678359342574	40.4360511796314	43.214128631633	54.7780929443116	39.1965999235791
ENSG00000031003	51306	FAM13B	family with sequence similarity 13 member B	410.280429971766	478.193372627596	481.671653839782	469.266928259711	401.374006131303	301.930979035042	248.076552570907	426.952855261165	377.363613611685	492.294074485862	416.390865479472	410.99213622996	369.463645709783	432.638000438533	347.541682125674	435.707132483843
ENSG00000246323	---	---	---	3.85498390577499	3.85985681941557	0	3.13741021759119	1.45601211414016	8.96824690203096	1.41220048901845	3.37702823370413	0	3.10735664689003	0	2.68622311261412	4.98526658379018	1.49014236660804	2.30160054387864	1.70419999667735
ENSG00000112981	8382	NME5	NME/NM23 family member 5	23.6806154211892	26.1612517760389	21.4198340932172	18.3762598458913	11.1627595417412	13.7513119164475	15.5342053792029	13.0256803300017	36.6811501912823	19.9758641585787	23.3258291746546	19.8780510333445	22.7106588817108	19.3718507659045	20.7144048949077	26.6991332812785
ENSG00000112983	10902	BRD8	bromodomain containing 8	1029.28070284192	1030.58177078396	1120.97131754503	1072.54609295653	1450.67340305498	1394.86133482921	1291.2219804592	1317.52344374943	1070.78809667976	998.349299836524	1004.99583146118	1069.65404344294	1160.45927700449	1238.30830665128	1300.40430729143	1245.77019757114
ENSG00000112984	10112	KIF20A	kinesin family member 20A	1788.16182029306	1833.4319892224	2005.22600703426	1835.38497729085	1686.54736554568	1593.3585329275	1385.3686797271	1470.93701208056	1903.90243938039	1700.61190203367	1879.46627839185	1850.80772459113	1411.93828023124	1450.90195095402	1577.51701277442	1608.19673019786
ENSG00000094880	8697	CDC23	cell division cycle 23	2251.86131295913	2233.99935248175	2467.67473284167	2245.04111141633	2470.85255769585	2353.86587021973	2339.07474331089	2402.9968045829	2437.53780243713	2314.09288574824	2334.07180017873	2406.31866427973	2591.78470506158	2475.12647093595	2412.53769009359	2503.46979511903
ENSG00000158402	995	CDC25C	cell division cycle 25C	514.91570741423	478.193372627596	568.449443243072	494.366210000441	683.840356274494	682.184647681155	756.468728617547	672.993483716752	460.775544183642	462.108324201788	486.864647241194	515.217592999388	586.599701359311	638.277647030442	717.639049581359	708.379131952219
ENSG00000120709	51307	FAM53C	family with sequence similarity 53 member C	2315.74390339769	2318.05845654902	2374.30622525585	2438.66414198767	2653.33940933475	2518.8816132171	2404.03596580574	2437.73195212957	2622.45099792195	2651.46303598202	2609.018807897	2731.88890552856	2829.96966406489	2998.66315573757	2977.81078367018	2988.59872750652
ENSG00000120733	51780	KDM3B	lysine demethylase 3B	2784.95051592916	2752.07791224331	2790.61992378556	2704.89580902326	2763.02565526664	2707.81268128655	2316.47953548659	2516.85089931921	2501.85543564924	2440.16278399349	2489.90819083494	2327.8809493914	2291.56087301555	2302.26995640942	2188.82211722858	2266.01792891532
ENSG00000132563	51308	REEP2	receptor accessory protein 2	1242.95695361916	1088.90849605513	1259.37639937813	1190.87127830569	1320.60298752512	1468.99884255267	1646.15503669917	1298.22613955683	959.237201577506	833.215489458939	884.892625923598	885.916382540137	1119.46930731555	1093.2677829681	1111.67306269338	1017.40739801638
ENSG00000120738	1958	EGR1	early growth response 1	102.983141482846	104.21613412422	112.591435618193	93.6741050680799	118.907655988113	91.4761184007158	104.032102691026	104.687875244828	50.7506324564317	61.7032248453876	50.1257180136194	52.1127283847139	53.7300954030719	71.030119474983	63.0638549022747	48.285666572525
ENSG00000241458	100270853	RPL7P19	ribosomal protein L7 pseudogene 19	2.75355993269642	3.00211085954545	1.64767954563209	0	0	2.98941563401032	3.29513447437638	0	1.50744452840886	0	0	1.61173386756847	0	1.49014236660804	2.30160054387864	1.70419999667735
ENSG00000120705	2107	ETF1	eukaryotic translation termination factor 1	6143.19220984571	5996.07313247213	5951.96774533833	5974.07725575329	6053.61303322339	6249.67232446197	6128.47938884372	6388.85498556341	6736.76959745921	6622.66483070747	6726.27580434241	6582.85835977216	6961.09390649902	7115.42980055337	6901.57939087448	6860.54111995746
ENSG00000113013	3313	HSPA9	heat shock protein family A (Hsp70) member 9	17675.1012079783	17484.7225189726	17505.4967193106	17572.6346287283	16703.8563107873	16294.1088547366	15631.6472129452	16359.7720618773	19685.7180964913	19095.594411324	19625.9556321642	19508.9639776713	17373.6540445088	17259.3256041765	17860.880540607	17676.5304322031
ENSG00000044115	1495	CTNNA1	catenin alpha 1	5538.51044862558	5372.49181964654	5418.11957255354	5373.4872998144	4907.24616202371	4973.78973186637	5171.00745728921	4966.64366656915	5406.19856038365	5229.68123671591	5309.85204977935	5718.96900675546	4851.77222304646	4783.853710934	4784.10689050614	4743.92472408419
ENSG00000253404	105379194	CTNNA1-AS1	CTNNA1 antisense RNA 1	6.05783185193212	3.00211085954545	1.64767954563209	3.13741021759119	5.33871108518057	0	4.23660146705534	2.41216302407438	3.51737056628735	0	3.47405966431026	2.68622311261412	0	2.48357061101339	4.14288097898155	0
ENSG00000146006	26045	LRRTM2	leucine rich repeat transmembrane neuronal 2	1.65213595961785	5.57534873915583	2.74613257605349	6.72302189483827	1.45601211414016	7.77248064842683	5.1780684597343	2.41216302407438	0	1.33172427723858	2.48147118879304	0	1.66175552793006	0	4.14288097898155	5.11259999003206
ENSG00000120725	64374	SIL1	SIL1 nucleotide exchange factor	804.590212333894	743.236874227466	803.518391753251	840.377736854784	878.945979569275	981.126211082187	1093.51391199662	848.598951869368	925.068458933572	780.834334554222	918.640634091183	1004.11019949516	1046.35206408663	931.338979130022	1074.84745399132	1084.43926455236
ENSG00000249593	---	---	---	2.75355993269642	4.7176027792857	9.33685075858186	3.13741021759119	3.39736159966037	0	6.11953545241327	3.37702823370413	4.52233358522659	4.88298901654147	2.48147118879304	5.90969084775106	0	2.48357061101339	2.30160054387864	1.70419999667735
ENSG00000015479	9782	MATR3	matrin 3	11081.97730513	11620.3133913406	11348.6674837987	10811.9638112789	10426.5027493577	9881.21443665771	8890.74354536379	10842.6727932143	11558.5821623297	13035.3611337037	11610.8036923626	11531.9558224524	10558.2407059583	11094.1099193968	9955.34299249265	10431.4081796621
ENSG00000120727	51247	PAIP2	poly(A) binding protein interacting protein 2	2449.0162041402	2547.93437379421	2548.96025709285	2491.55191422706	2032.10757396828	2105.14648947007	2224.21577020405	2238.96971894584	2557.1284016909	2577.77429264148	2597.10774619079	2542.77879840053	2025.67998854674	2187.03228005839	2117.01218025957	2068.33072930075
ENSG00000228672	389333	PROB1	proline rich basic protein 1	41.3033989904463	45.8894088530518	53.2749719754377	51.5431678604267	45.1363755383449	29.2962732133011	40.9538141815349	46.795962667043	55.7754475511279	33.2931069309646	54.0960719156883	56.4106853648965	28.249843974811	25.3324202323366	32.6827277230767	34.6520665991062
ENSG00000170469	202051	SPATA24	spermatogenesis associated 24	138.22870862136	127.375275040714	109.296076526929	124.15180432468	125.702379187434	140.502534798485	162.403056237121	124.950044647053	109.038487554908	83.0108132812049	114.643968922238	106.911679882042	98.0435761478735	94.8723973407116	112.778426650053	94.8671331483726
ENSG00000170464	202052	DNAJC18	DnaJ heat shock protein family (Hsp40) member C18	587.609689637416	618.863710046297	638.750437190042	596.556142801982	633.365269650968	663.052387623489	613.365745730345	697.115113957496	522.078288338936	488.742809746559	542.449601870158	533.483910165164	481.355184590407	530.987396634664	532.590365853517	498.194465695346
ENSG00000184584	340061	STING1	stimulator of interferon response cGAMP interactor 1	7.15925582501069	4.7176027792857	2.74613257605349	3.13741021759119	1.45601211414016	4.18518188761445	1.41220048901845	6.27162386259339	4.52233358522659	1.33172427723858	2.48147118879304	2.68622311261412	3.87742956517014	0	6.90480163163591	3.97646665891382
ENSG00000131508	7322	UBE2D2	ubiquitin conjugating enzyme E2 D2	2864.25304199082	2825.84406479214	2751.07561469039	2786.46847468063	2898.92011925305	2988.81775088352	3096.95567241745	2990.59971724742	2991.27242587265	2742.90810301907	2807.53650300044	2803.87968494662	3146.81105139022	3214.23708477353	3166.54202826823	2997.68779415546
ENSG00000171604	51523	CXXC5	CXXC finger protein 5	463.148780679538	447.314518072272	464.09640535304	402.93311223064	321.778677224975	376.068486758498	409.06740831901	401.866359810792	346.209760024569	304.964859487635	313.161664025682	323.958507381263	298.562076518101	329.321463020376	323.605036469336	339.135799338793
ENSG00000146005	84249	PSD2	pleckstrin and Sec7 domain containing 2	1.65213595961785	0	3.84458560647488	3.13741021759119	3.39736159966037	0	0	0	0	3.10735664689003	1.48888271327582	3.76071235765977	0	2.48357061101339	2.30160054387864	0
ENSG00000158458	9542	NRG2	neuregulin 2	69.9404222904891	99.9274043248699	77.4409386447084	79.3316583590916	89.7874137053097	116.587209726402	102.149168705668	91.1797623100116	57.7853735890064	32.4052907461388	50.1257180136194	52.1127283847139	63.7006285706523	77.9841171858205	69.5083364251348	60.7831332148256
ENSG00000245146	---	---	---	20.3763435019535	21.8725219766883	29.109005306167	22.8582744424501	26.6935554259029	18.534376930864	19.3000733499188	15.9202759588909	25.6265569829507	20.8636803434045	19.3554752725857	27.399475748664	16.0636367699906	12.417853055067	23.4763255475621	9.657133314505
ENSG00000185129	5813	PURA	purine rich element binding protein A	473.061596437245	486.770832226297	467.391764444304	472.852539936958	438.259646356187	433.465266931496	410.950342304368	471.336654904134	443.691172861675	570.421898750526	514.657124555676	578.612458457081	480.247347571787	510.125403502151	474.590032147775	507.283532344292
ENSG00000182700	492311	IGIP	IgA inducing protein	15.9706476096392	24.4457598562986	10.4353037890033	14.7906481686442	7.28006057070078	10.1640131556351	8.94393643045016	13.0256803300017	12.5620377367405	17.3124156041016	5.45923661534469	24.1760080135271	12.7401257141305	4.47042709982411	5.98416141408446	6.24873332115029
ENSG00000120306	84418	CYSTM1	cysteine rich transmembrane module containing 1	892.704130180179	831.584708094089	861.736402365585	804.521620082313	866.327207913393	914.163300880356	928.757188277798	830.266512886402	830.601935153283	835.878938013417	770.744951239118	839.713345003174	848.04923775364	747.554753915031	832.719076775291	756.096731859185
ENSG00000113068	5201	PFDN1	prefoldin subunit 1	1643.87527981976	1661.88279724837	1682.28081609037	1605.90582994703	1770.02539342305	1724.89282082395	1847.62897313247	1739.16954035763	1732.05376314178	1531.03901073196	1660.10422530254	1641.28232180723	1667.84863153247	1603.88990059245	1741.39097149858	1624.10259683352
ENSG00000113070	1839	HBEGF	heparin binding EGF like growth factor	112.895957240553	104.21613412422	99.4099992531363	139.39065395298	78.1393167921884	92.6718846543199	104.032102691026	87.3203014714926	105.018635479151	99.8793207928937	91.8144339853425	94.0178089414942	86.9652059616731	66.0629782529563	88.8417809937154	55.1024665592344
ENSG00000249637	---	---	---	52.317638721232	47.6049007727921	31.3059113670098	36.3043182321267	24.7522059403827	14.9470781700516	29.6562102693874	18.8148715877802	27.6364830208291	33.2931069309646	37.2220678318956	34.9209004639836	19.3871478258507	19.3718507659045	19.7937646773563	5.11259999003206
ENSG00000131503	54882	ANKHD1	ankyrin repeat and KH domain containing 1	82.0560859943533	57.8978522912336	85.1301098576582	88.2956875522093	106.288884332231	80.7142221182786	118.15410758121	96.0040883581604	94.9690052897583	86.5620780205078	88.8366685587908	83.2729164910377	86.9652059616731	91.8921126074955	101.730744039436	89.1864664927815
ENSG00000254996	404734	ANKHD1-EIF4EBP3	ANKHD1-EIF4EBP3 readthrough	8.26067979808926	3.85985681941557	3.84458560647488	1.34460437896765	4.36803634242047	2.98941563401032	3.29513447437638	7.23648907222314	3.51737056628735	3.99517283171575	1.48888271327582	2.68622311261412	10.5244516768904	2.48357061101339	3.22224076143009	1.70419999667735
ENSG00000213523	10011	SRA1	steroid receptor RNA activator 1	915.834033614829	883.049465686296	891.394634186962	895.954717852113	944.951862076962	912.967534626752	1037.96735942856	839.9151649827	1004.46053742977	860.737791188537	819.381786539462	926.746973851871	941.107547317724	995.911815016371	1064.72041159826	996.956998056251
ENSG00000113108	10307	APBB3	amyloid beta precursor protein binding family B member 3	35.7962791250535	43.3161709734414	42.2904416712237	41.6827357479973	40.2830018245443	46.0370007637589	40.9538141815349	37.1473105707455	50.7506324564317	49.2737982578275	39.20724478293	59.6341531000335	51.5144213658318	59.1089805421188	45.571690768797	49.4217999036432
ENSG00000176087	113829	SLC35A4	solute carrier family 35 member A4	4543.92460093563	4425.54027994992	4561.32620882485	4302.28581123684	4688.84434490268	4899.65222414292	4858.4404157198	4561.40027852465	5276.55833094049	4699.65497437496	5131.18612418625	5376.2069375859	5512.04308614401	5339.18009955659	5597.03220260407	5293.81325634542
ENSG00000251453	---	---	---	1.65213595961785	1.28661893980519	2.74613257605349	3.13741021759119	0	0	1.41220048901845	3.37702823370413	1.50744452840886	2.2195404620643	0	0	0	1.49014236660804	0	3.97646665891382
ENSG00000170458	929	CD14	CD14 molecule	19.2749195288749	14.1528083378571	15.9275689411102	12.9978423300207	0	0	0	2.41216302407438	7.53722264204431	6.65862138619291	11.414767468448	4.83520160270541	1.66175552793006	4.47042709982411	2.30160054387864	1.70419999667735
ENSG00000131495	4695	NDUFA2	NADH:ubiquinone oxidoreductase subunit A2	1622.94822433127	1657.59406744902	1585.61694941328	1638.17633504226	1794.29226199205	1800.22609480101	1871.16564794944	1646.54248023317	1530.056196335	1327.72910440687	1437.76440678669	1295.29678490253	1492.8103825905	1493.61936546345	1714.69240518958	1604.78833020451
ENSG00000113119	55374	TMCO6	transmembrane and coiled-coil domains 6	116.200229159789	139.383718478896	136.757402287464	116.980580970186	137.350476100555	142.894067305693	155.812787288369	120.125718598904	106.02359849809	98.1036884232422	127.547619103962	113.358615352316	95.8279021106334	106.793536273576	132.111871218634	120.998199764092
ENSG00000113141	3550	IK	IK cytokine	4329.14692618531	4253.13334201603	4464.66234214776	4393.71890900664	4020.04944714097	4081.74810667769	4182.4671149763	3906.25680118605	4013.31981613386	3636.93900113857	3911.29488777559	3861.17710207154	3430.41732815695	3349.34332601266	3677.49734900929	3389.65379339125
ENSG00000120314	54853	WDR55	WD repeat domain 55	788.068852737715	808.425567177595	815.601375087886	827.828095984419	805.174699119506	788.607844251922	731.990586807894	778.163791566395	852.711121569947	857.186526449234	913.677691713597	810.702135386941	820.353312288139	836.963295911514	781.16322459241	908.338598229029
ENSG00000256453	373863	DND1	DND microRNA-mediated repression inhibitor 1	6.05783185193212	4.7176027792857	6.04149166731768	7.61942481415004	4.36803634242047	0	0	4.34189344333389	9.5471486799228	7.54643757101863	5.45923661534469	8.05866933784236	1.66175552793006	3.47699885541875	6.90480163163591	5.11259999003206
ENSG00000170445	3035	HARS1	histidyl-tRNA synthetase 1	3398.44366893392	3241.85085532915	3383.78456021311	3335.06706129944	3738.55377174054	3969.3460788389	4225.77459663953	3546.36207799416	3495.76386138015	2921.35915616904	3305.81591771009	3448.57323197401	3828.13081784155	3547.03554664933	4067.8488012511	3653.23672621068
ENSG00000112855	23438	HARS2	histidyl-tRNA synthetase 2, mitochondrial	709.867750649137	712.358019672141	735.414303867124	722.05255150563	706.165875357976	755.126389151007	718.810048910389	663.344831620455	824.572157039648	720.462833986073	694.315638624292	744.083802194111	769.392809431617	702.85048291679	850.211240908769	842.442865024171
ENSG00000146007	153527	ZMAT2	zinc finger matrin-type 2	2830.10889882538	2678.31175969447	2707.13749347353	2703.99940610395	3057.14010232295	2932.61673696412	3031.9944499226	2829.46722723925	2980.21783266432	2665.66809493923	2716.21836325286	2946.78675453769	2941.86120294552	3027.47257482533	3305.5587011185	3184.01366045885
ENSG00000202515	56662	VTRNA1-3	vault RNA 1-3	2.75355993269642	3.85985681941557	0	0	0	1.79364938040619	0	2.41216302407438	2.5124075473481	0	1.48888271327582	1.61173386756847	0	1.49014236660804	5.98416141408446	3.97646665891382
ENSG00000204970	56147	PCDHA1	protocadherin alpha 1	3.85498390577499	2.14436489967532	2.74613257605349	3.13741021759119	3.39736159966037	1.79364938040619	1.41220048901845	1.44729781444463	89.9441901950621	106.981850271499	77.9181953281014	76.8259810207638	69.2398136637525	78.9775454302259	70.4289766426863	74.4167331882444
ENSG00000204969	56146	PCDHA2	protocadherin alpha 2	0	0	0	0	0	0	0	0	4.52233358522659	1.33172427723858	3.47405966431026	3.76071235765977	2.7695925465501	5.46385534422946	1.38096032632718	2.84033332779559
ENSG00000255408	56145	PCDHA3	protocadherin alpha 3	0	1.28661893980519	0	0	0	0	0	0	4.52233358522659	0	4.46664813982747	3.76071235765977	6.09310360241022	2.48357061101339	2.30160054387864	1.70419999667735
ENSG00000204962	56140	PCDHA8	protocadherin alpha 8	0	0	0	0	0	0	0	0	2.5124075473481	2.2195404620643	3.47405966431026	8.05866933784236	6.09310360241022	1.49014236660804	4.14288097898155	1.70419999667735
ENSG00000249158	56138	PCDHA11	protocadherin alpha 11	0	0	0	3.13741021759119	0	0	3.29513447437638	0	15.5769267935582	8.43425375584435	9.42959051741355	12.356626318025	2.7695925465501	9.43756832185089	6.90480163163591	6.24873332115029
ENSG00000251664	56137	PCDHA12	protocadherin alpha 12	0	0	0	0	0	0	0	0	3.51737056628735	3.99517283171575	4.46664813982747	9.13315858288801	0	5.46385534422946	3.22224076143009	0
ENSG00000248383	56135	PCDHAC1	protocadherin alpha subfamily C, 1	0	0	0	0	0	0	0	0	5.52729660416583	3.99517283171575	1.48888271327582	5.90969084775106	4.98526658379018	7.45071183304018	2.30160054387864	2.84033332779559
ENSG00000243232	56134	PCDHAC2	protocadherin alpha subfamily C, 2	0	0	0	0	0	0	0	0	11.5570747178013	9.32206994067008	5.45923661534469	10.2076478279337	8.3087776396503	9.43756832185089	14.2699233720476	14.2016666389779
ENSG00000112852	56133	PCDHB2	protocadherin beta 2	0	5.57534873915583	7.13994469773907	6.72302189483827	0	4.18518188761445	5.1780684597343	10.1310847011124	99.9938203844546	108.757482641151	117.62173434879	95.0922981865398	98.0435761478735	85.9315431410634	90.6830614288183	89.1864664927815
ENSG00000113205	56132	PCDHB3	protocadherin beta 3	1.65213595961785	0	1.64767954563209	0	1.45601211414016	0	1.41220048901845	3.37702823370413	3.51737056628735	4.88298901654147	4.46664813982747	12.356626318025	11.6322886955104	4.47042709982411	8.74608206673882	7.38486665226853
ENSG00000081818	56131	PCDHB4	protocadherin beta 4	0	1.28661893980519	0	2.24100729827942	1.45601211414016	0	0	0	18.591815850376	15.5367832344501	18.3628867970685	10.2076478279337	18.2793108072307	20.3652790103098	8.74608206673882	18.7461999634509
ENSG00000113209	26167	PCDHB5	protocadherin beta 5	0	0	4.94303863689628	3.13741021759119	4.36803634242047	0	2.35366748169741	2.41216302407438	9.5471486799228	5.77080520136719	16.3777098460341	14.5056048081162	11.6322886955104	9.43756832185089	5.98416141408446	7.38486665226853
ENSG00000113211	56130	PCDHB6	protocadherin beta 6	1.65213595961785	0	0	0	0	0	0	0	15.5769267935582	18.2002317889273	18.3628867970685	8.05866933784236	21.6028218630908	7.45071183304018	15.190563589599	8.52099998338676
ENSG00000255622	54661	PCDHB17P	protocadherin beta 17 pseudogene	0	0	0	0	0	0	0	0	4.52233358522659	3.10735664689003	2.48147118879304	4.83520160270541	1.66175552793006	3.47699885541875	1.38096032632718	1.70419999667735
ENSG00000113212	56129	PCDHB7	protocadherin beta 7	0	1.28661893980519	0	0	1.45601211414016	4.18518188761445	0	0	2.5124075473481	3.10735664689003	2.48147118879304	8.05866933784236	4.98526658379018	2.48357061101339	2.30160054387864	3.97646665891382
ENSG00000120322	56128	PCDHB8	protocadherin beta 8	4.95640787885356	3.85985681941557	3.84458560647488	4.93021605621473	2.42668685690026	0	1.41220048901845	3.37702823370413	37.6861132102216	44.8347173336989	62.036779719826	32.7719219738923	40.4360511796314	36.2601309207955	41.8891298985912	35.7881999302244
ENSG00000196963	---	---	---	1.65213595961785	3.85985681941557	0	5.8266189755265	5.33871108518057	0	3.29513447437638	2.41216302407438	47.735743399614	60.8154086605619	29.2813600277579	39.2188574441661	28.249843974811	36.2601309207955	24.3969657651136	46.0133999102885
ENSG00000177839	56127	PCDHB9	protocadherin beta 9	0	0	1.64767954563209	1.34460437896765	0	0	2.35366748169741	0	21.6067049071937	22.6393127130559	16.3777098460341	17.7290725432532	19.3871478258507	20.3652790103098	17.9524842422534	19.8823332945691
ENSG00000120324	56126	PCDHB10	protocadherin beta 10	0	1.28661893980519	2.74613257605349	0	1.45601211414016	0	1.41220048901845	2.41216302407438	13.5670007556798	20.8636803434045	14.3925328949996	14.5056048081162	4.98526658379018	21.3587072547152	17.9524842422534	8.52099998338676
ENSG00000197479	56125	PCDHB11	protocadherin beta 11	6.05783185193212	1.28661893980519	1.64767954563209	0	0	1.79364938040619	1.41220048901845	1.44729781444463	29.6464090587076	33.2931069309646	16.3777098460341	14.5056048081162	18.2793108072307	23.3455637435259	18.8731244598048	13.0655333078597
ENSG00000120328	56124	PCDHB12	protocadherin beta 12	2.75355993269642	3.85985681941557	3.84458560647488	4.03381313690296	0	6.5767143948227	8.94393643045016	5.30675865296364	110.043450573847	103.430585532197	91.8144339853425	107.986169127088	103.582761240974	101.826395051549	98.9688233867814	77.8251331815991
ENSG00000187372	56123	PCDHB13	protocadherin beta 13	1.65213595961785	3.85985681941557	1.64767954563209	1.34460437896765	3.39736159966037	6.5767143948227	4.23660146705534	4.34189344333389	38.6910762291608	32.4052907461388	40.1998332584472	33.8464112189379	32.6811920492912	27.3192767211473	30.8414472879737	44.8772665791703
ENSG00000120327	56122	PCDHB14	protocadherin beta 14	14.8692236365607	8.14858661876621	6.04149166731768	12.1014394107089	6.30938582794068	1.79364938040619	6.11953545241327	3.37702823370413	32.6612981155254	44.8347173336989	36.2294793563784	32.7719219738923	18.2793108072307	28.3127049655527	20.7144048949077	14.2016666389779
ENSG00000146001	54660	PCDHB18P	protocadherin beta 18 pseudogene	1.65213595961785	0	4.94303863689628	4.93021605621473	0	0	2.35366748169741	1.44729781444463	59.7952996268849	91.0011589446365	56.0812488667227	74.6770025306725	43.7595622354916	31.2929896987687	63.9844951198261	42.6049999169338
ENSG00000262096	---	---	---	1.65213595961785	0	0	0	0	0	0	0	4.52233358522659	6.65862138619291	11.414767468448	5.90969084775106	1.66175552793006	2.48357061101339	2.30160054387864	5.11259999003206
ENSG00000113248	56121	PCDHB15	protocadherin beta 15	15.9706476096392	15.8683002575974	12.632209849846	16.5834540072677	12.1334342845013	12.5555456628433	25.8903422986715	14.9554107492612	54.7704845321887	76.7960999874249	66.0071336218948	61.7831315901247	42.6517252168715	48.1812698536598	58.4606538145174	50.5579332347614
ENSG00000178913	6879	TAF7	TATA-box binding protein associated factor 7	1966.59250393178	2040.1487655511	2005.22600703426	1933.09289549583	1061.43283120817	989.496574857416	929.698655270477	971.136833492346	3088.75383870976	3216.11412953118	3318.71956789181	3301.36820540275	2489.86369934854	2642.02241599605	2615.99917817246	2657.98392815111
ENSG00000272070	---	---	---	0	2.14436489967532	3.84458560647488	2.24100729827942	0	0	1.41220048901845	2.41216302407438	20.6017418882545	13.7611508647987	27.2961830767234	24.1760080135271	10.5244516768904	6.45728358863482	7.82544184918737	17.6100666323326
ENSG00000204956	56114	PCDHGA1	protocadherin gamma subfamily A, 1	1.65213595961785	2.14436489967532	2.74613257605349	4.03381313690296	2.42668685690026	0	1.41220048901845	4.34189344333389	25.6265569829507	31.5174745613131	44.1701871605161	37.0698789540749	29.357680993431	23.3455637435259	18.8731244598048	35.7881999302244
ENSG00000081853	56113	PCDHGA2	protocadherin gamma subfamily A, 2	0	0	2.74613257605349	1.34460437896765	1.45601211414016	0	2.35366748169741	0	7.53722264204431	2.2195404620643	2.48147118879304	2.68622311261412	2.7695925465501	1.49014236660804	5.063521196533	0
ENSG00000254245	56112	PCDHGA3	protocadherin gamma subfamily A, 3	0	1.28661893980519	0	0	0	0	0	0	2.5124075473481	3.10735664689003	3.47405966431026	1.61173386756847	4.98526658379018	0	6.90480163163591	2.84033332779559
ENSG00000254221	56104	PCDHGB1	protocadherin gamma subfamily B, 1	8.26067979808926	18.4415381372077	10.4353037890033	10.3086335720853	7.28006057070078	16.1428444236557	7.06100244509223	7.23648907222314	38.6910762291608	43.9469011488732	38.2146563074128	38.1443681991205	41.5438881982515	32.2864179431741	34.5240081581796	33.5159332679879
ENSG00000262576	56111	PCDHGA4	protocadherin gamma subfamily A, 4	1.65213595961785	3.85985681941557	3.84458560647488	4.93021605621473	1.45601211414016	1.79364938040619	2.35366748169741	2.41216302407438	12.5620377367405	6.65862138619291	8.43700204189633	6.98418009279671	0	10.4309965662562	4.14288097898155	5.11259999003206
ENSG00000253910	56103	PCDHGB2	protocadherin gamma subfamily B, 2	2.75355993269642	4.7176027792857	2.74613257605349	4.93021605621473	0	2.98941563401032	0	2.41216302407438	9.5471486799228	5.77080520136719	11.414767468448	10.2076478279337	7.20094062103026	4.47042709982411	9.66672228429028	10.7932666456232
ENSG00000253485	56110	PCDHGA5	protocadherin gamma subfamily A, 5	3.85498390577499	4.7176027792857	0	3.13741021759119	2.42668685690026	1.79364938040619	0	0	3.51737056628735	3.10735664689003	4.46664813982747	2.68622311261412	7.20094062103026	3.47699885541875	1.38096032632718	0
ENSG00000262209	56102	PCDHGB3	protocadherin gamma subfamily B, 3	0	0	0	2.24100729827942	0	0	0	0	2.5124075473481	4.88298901654147	2.48147118879304	5.90969084775106	1.66175552793006	2.48357061101339	2.30160054387864	5.11259999003206
ENSG00000253731	56109	PCDHGA6	protocadherin gamma subfamily A, 6	2.75355993269642	7.29084065889608	3.84458560647488	3.13741021759119	1.45601211414016	0	0	1.44729781444463	3.51737056628735	3.99517283171575	3.47405966431026	1.61173386756847	1.66175552793006	1.49014236660804	0	2.84033332779559
ENSG00000253537	56108	PCDHGA7	protocadherin gamma subfamily A, 7	0	5.57534873915583	0	0	1.45601211414016	0	0	0	13.5670007556798	19.9758641585787	24.3184176501718	14.5056048081162	16.0636367699906	20.3652790103098	3.22224076143009	11.9293999767415
ENSG00000253953	8641	PCDHGB4	protocadherin gamma subfamily B, 4	1.65213595961785	2.14436489967532	3.84458560647488	4.03381313690296	2.42668685690026	2.98941563401032	2.35366748169741	1.44729781444463	6.53225962310507	15.5367832344501	14.3925328949996	17.7290725432532	16.0636367699906	16.3915660326884	14.2699233720476	13.0655333078597
ENSG00000261934	56107	PCDHGA9	protocadherin gamma subfamily A, 9	1.65213595961785	1.28661893980519	6.04149166731768	2.24100729827942	0	1.79364938040619	1.41220048901845	3.37702823370413	10.552111698862	3.99517283171575	11.414767468448	10.2076478279337	8.3087776396503	6.45728358863482	8.74608206673882	6.24873332115029
ENSG00000253305	56100	PCDHGB6	protocadherin gamma subfamily B, 6	2.75355993269642	1.28661893980519	1.64767954563209	0	0	1.79364938040619	0	2.41216302407438	2.5124075473481	1.33172427723858	1.48888271327582	4.83520160270541	0	0	2.30160054387864	0
ENSG00000253846	56106	PCDHGA10	protocadherin gamma subfamily A, 10	4.95640787885356	5.57534873915583	2.74613257605349	4.03381313690296	3.39736159966037	2.98941563401032	1.41220048901845	6.27162386259339	8.54218566098355	16.4245994192758	20.3480637481029	10.2076478279337	9.41661465827034	11.4244248106616	3.22224076143009	2.84033332779559
ENSG00000254122	56099	PCDHGB7	protocadherin gamma subfamily B, 7	12.6663756904035	17.5837921773376	14.8291159106888	7.61942481415004	9.22141005622099	5.38094814121858	3.29513447437638	6.27162386259339	25.6265569829507	16.4245994192758	15.3851213705168	11.2821370729793	8.3087776396503	13.4112812994723	7.82544184918737	26.6991332812785
ENSG00000253873	56105	PCDHGA11	protocadherin gamma subfamily A, 11	69.9404222904891	101.64289624461	90.6223750097651	99.0525225839505	59.6964966797464	67.5607933286332	67.3148899765459	70.9175929077868	162.301527558687	166.465534654823	201.991754767753	185.349394770374	168.945145339556	178.320369870762	156.048516874972	149.401533042048
ENSG00000248449	56120	PCDHGB8P	protocadherin gamma subfamily B, 8 pseudogene	2.75355993269642	3.00211085954545	3.84458560647488	0	1.45601211414016	2.98941563401032	0	1.44729781444463	2.5124075473481	7.54643757101863	1.48888271327582	3.76071235765977	1.66175552793006	2.48357061101339	1.38096032632718	5.11259999003206
ENSG00000240184	5098	PCDHGC3	protocadherin gamma subfamily C, 3	24.7820393942678	30.4499815753895	38.9950825799596	19.272662765203	42.2243513100645	28.100506959697	28.7147432767084	33.2878497322265	111.048413592786	117.635644489408	130.525384530514	116.582083087453	137.925708818195	126.662101161683	138.556352741494	119.862066432974
ENSG00000242419	56098	PCDHGC4	protocadherin gamma subfamily C, 4	35.7962791250535	43.3161709734414	38.9950825799596	34.5115123935031	44.1657007955848	47.2327670173631	39.070880196177	58.3743451826	110.043450573847	88.3377103901593	96.7773763629285	102.613722901859	115.768968445794	127.655529406088	145.921474481906	148.26539971093
ENSG00000240764	56097	PCDHGC5	protocadherin gamma subfamily C, 5	2.75355993269642	1.28661893980519	0	1.34460437896765	0	2.98941563401032	2.35366748169741	0	4.52233358522659	2.2195404620643	0	6.98418009279671	1.66175552793006	0	0	1.70419999667735
ENSG00000131504	1729	DIAPH1	diaphanous related formin 1	5990.09427758779	5886.28164960875	6149.68929081418	5786.72904561713	7454.29668702622	7665.45956872926	7594.34349644487	7317.05531722723	6635.26833254634	6281.74341573439	6758.03863555896	7057.78260608234	8871.00492659997	8387.01795339222	8774.16159337414	8302.2943171465
ENSG00000171720	8841	HDAC3	histone deacetylase 3	2037.08363820881	1909.77137965084	1877.80545550538	2080.99937718227	1851.5620718149	1999.9190591529	2050.04437655844	1860.74255677098	2156.14815713414	1981.1618164386	2033.31749209702	2076.45046605072	1970.28813761574	2000.26777011019	2030.47199980973	2013.79632940707
ENSG00000164620	285613	RELL2	RELT like 2	189.995635356053	157.396383636168	179.597070473898	159.111518177839	215.004455521363	214.640042521941	227.36427873197	216.612239561879	392.438058895774	365.336360055784	427.309338710161	376.608480388499	494.649228813848	463.434276015099	585.987498471501	523.189398979947
ENSG00000197948	89848	FCHSD1	FCH and double SH3 domains 1	145.93867643291	128.233021000584	164.218728047999	147.458280226786	183.94286375304	156.047496095339	163.3445232298	167.404113870762	126.122858876875	119.41127685906	185.117750683961	148.816760438822	175.592167451276	177.326941626356	182.747083183964	190.302332962304
ENSG00000120318	64411	ARAP3	ArfGAP with RhoGAP domain, ankyrin repeat and PH domain 3	20.3763435019535	21.0147760168181	20.3213810627958	30.0294977969443	37.370977596264	43.6454682565507	40.9538141815349	41.9716366188942	20.6017418882545	20.8636803434045	18.3628867970685	12.356626318025	39.3282141610114	35.2667026763902	27.1588864177679	31.2436666057515
ENSG00000156453	5097	PCDH1	protocadherin 1	136.025860675203	116.224577562402	115.886794709457	151.043891904033	72.3152683356278	107.021079697569	137.924914427468	99.8635491966794	108.033524535968	98.1036884232422	81.8885492301703	86.4963842261747	71.4554877009925	71.030119474983	91.6037016463698	90.3225998238997
ENSG00000081791	9812	DELE1	DAP3 binding cell death enhancer 1	664.709367752916	702.065068153699	736.512756897546	670.957585104859	727.520719698698	706.099972753238	701.863643042167	653.696179524157	628.604368346496	613.924891806986	585.130906317399	622.666517503953	638.668041234453	545.888820300744	588.749419124156	636.802732091771
ENSG00000013561	9604	RNF14	ring finger protein 14	1051.30918230349	961.962093994348	1088.01772663239	949.738893010819	976.984128588045	935.68709344523	961.708533021561	1059.90443277828	972.301720823716	1001.90056457583	976.210765671182	1020.22753817084	1010.90127949079	1080.35321579083	945.037183316569	996.956998056251
ENSG00000113552	10007	GNPDA1	glucosamine-6-phosphate deaminase 1	2334.46811094003	2470.7372374059	2289.7253419134	2490.65551130775	2396.11060250332	2350.27857145891	2472.7630562713	2452.20493027402	2619.43610886513	2643.47269031859	2609.018807897	2529.88492745998	2577.38282381952	2694.67411294953	2686.88847492392	2687.52339476019
ENSG00000131507	80762	NDFIP1	Nedd4 family interacting protein 1	2061.31496561654	2127.63885345785	1923.94048278307	2052.3144837643	1597.24528921175	1513.24219393602	1640.50623474309	1774.86955311393	2221.47075336519	2379.79128342535	2176.2502325715	2182.82490131023	1688.89753488625	1749.92385252004	1733.10520954061	1786.56966318342
ENSG00000187678	81848	SPRY4	sprouty RTK signaling antagonist 4	55.6219106404677	52.7513765320128	48.8811598537521	48.8539591024914	86.8753894770293	68.7565595822374	75.7880929106566	78.6365145848248	50.7506324564317	59.9275924757362	54.0960719156883	46.7402821594857	68.1319766451324	47.1878416092545	55.698733161863	67.599933201535
ENSG00000145819	23092	ARHGAP26	Rho GTPase activating protein 26	243.965410036903	254.321677101493	242.208893207918	243.373392593145	350.898919507778	323.454771599917	291.384034234139	309.239299686336	231.643975865495	251.695888398092	248.643413117063	276.680980599254	300.777750555341	304.485756910242	272.969824504006	298.234999418537
ENSG00000113580	2908	NR3C1	nuclear receptor subfamily 3 group C member 1	560.074090310452	627.441169644998	537.692758391273	627.033842058582	550.857916516359	529.126567219827	494.740904652796	598.698862575261	743.170152505569	837.654570383068	780.67083599429	775.243990300435	725.079328686816	726.692760782519	662.400636528272	717.468198601165
ENSG00000231579	---	---	---	26.9848873404249	16.7260462174675	7.13994469773907	12.1014394107089	19.8988322265821	8.96824690203096	14.5927383865239	14.9554107492612	13.5670007556798	12.873334679973	13.3999444194824	3.76071235765977	7.20094062103026	11.4244248106616	5.063521196533	9.657133314505
ENSG00000145817	81555	YIPF5	Yip1 domain family member 5	1022.67215900345	1052.88316574058	1028.70126298964	1034.89717034544	845.943038315431	843.613091917712	837.434889987938	912.280055704931	894.919568365395	1052.50608711089	1012.93653926532	1058.90915099249	835.86303054882	929.352122641211	741.575695237697	837.898331699698
ENSG00000183775	57528	KCTD16	potassium channel tetramerization domain containing 16	2.75355993269642	7.29084065889608	8.23839772816047	4.93021605621473	1.45601211414016	8.96824690203096	5.1780684597343	2.41216302407438	3.51737056628735	4.88298901654147	5.45923661534469	10.2076478279337	4.98526658379018	4.47042709982411	5.063521196533	7.38486665226853
ENSG00000186314	153768	PRELID2	PRELI domain containing 2	83.1575099674319	76.7682634083764	85.1301098576582	66.7820174887268	80.0806662777086	79.5184558646745	86.1442298301252	96.0040883581604	80.8995230246089	66.1423057695162	60.0516027687915	91.8688304514029	73.6711617382326	75.0038324526045	83.3179396884067	83.5057998371903
ENSG00000156463	153769	SH3RF2	SH3 domain containing ring finger 2	8.26067979808926	3.00211085954545	2.74613257605349	3.13741021759119	8.25073531346089	4.18518188761445	5.1780684597343	4.34189344333389	4.52233358522659	5.77080520136719	6.4518250908619	3.76071235765977	12.7401257141305	15.398137788283	12.4286429369446	6.24873332115029
ENSG00000173261	153770	PLAC8L1	PLAC8 like 1	1.65213595961785	1.28661893980519	2.74613257605349	3.13741021759119	0	1.79364938040619	0	0	0	3.10735664689003	3.47405966431026	3.76071235765977	0	0	1.38096032632718	0
ENSG00000133706	51520	LARS1	leucyl-tRNA synthetase 1	6882.24769578143	6622.22768317732	6636.30398329086	6433.03555044091	5908.98249655214	5985.40798241546	5762.2487286916	6049.22243177373	6776.96811821677	6255.10893018962	6681.60932294414	6639.80628975958	5839.96284365554	5865.69706909143	5699.22326675228	5722.13552217699
ENSG00000091009	54439	RBM27	RNA binding motif protein 27	847.545747283958	877.045243967205	889.19772812612	826.931693065107	861.473834199592	795.782441773547	653.848826415541	851.493547498257	1019.53498271386	1180.3516177258	1080.43255560049	1107.26116701954	1033.05801986319	1075.3860745688	932.148220270848	1002.63766471184
ENSG00000113649	10915	TCERG1	transcription elongation regulator 1	2559.15860144805	2514.48228135928	2710.43285256479	2621.53033752727	2464.05783449652	2396.91345534947	2259.05004893317	2464.7481779992	2789.27485906586	3004.81387754265	2881.98063866424	3034.89487263143	2699.24489586773	2694.67411294953	2565.36396620713	2682.97886143571
ENSG00000113657	1809	DPYSL3	dihydropyrimidinase like 3	44.607670909682	26.1612517760389	37.8966295495381	39.8899299093737	39.3123270817842	49.6242995245713	42.8367481668929	33.2878497322265	83.9144120814267	72.3570190632963	65.0145451463776	56.4106853648965	82.5338578871929	66.0629782529563	95.2862625165756	92.5948664861361
ENSG00000176049	9832	JAKMIP2	janus kinase and microtubule interacting protein 2	71.0418462635676	63.9020740103245	62.0625962188088	81.1244641977151	112.112932788792	87.8888196399034	86.1442298301252	92.1446275196413	68.8399667973381	71.4692028784706	74.9404299015498	81.1239380009464	88.0730429802932	81.957830163442	71.3496168602377	74.4167331882444
ENSG00000133710	11005	SPINK5	serine peptidase inhibitor Kazal type 5	9.36210377116783	6.43309469902596	10.4353037890033	12.9978423300207	15.0454585127816	4.18518188761445	6.11953545241327	13.9905455396314	9.5471486799228	22.6393127130559	8.43700204189633	8.05866933784236	10.5244516768904	5.46385534422946	11.5080027193932	7.38486665226853
ENSG00000145868	81545	FBXO38	F-box protein 38	553.46554647198	565.683460534349	595.910769003607	563.389234787447	533.385771146677	559.02072355993	552.170391206212	639.223201379711	541.172585698782	579.300060598783	528.553363212917	559.27165204626	517.913806204868	493.23712334726	532.590365853517	524.325532311065
ENSG00000169252	154	ADRB2	adrenoceptor beta 2	36.897703098132	35.5964573346103	36.7981765191168	42.579138667309	52.9017734804257	74.735390850258	56.9587530570773	50.655423505562	86.9293011382444	87.4498942053335	70.9700759994809	61.7831315901247	124.631664594754	129.642385894899	102.651384256987	119.862066432974
ENSG00000173210	22885	ABLIM3	actin binding LIM protein family member 3	37.9991270712106	40.7429330938311	22.5182871236386	31.8223036355678	47.0777250238651	49.6242995245713	49.4270171156456	43.9013670381537	37.6861132102216	32.4052907461388	30.2739485032751	26.3249865036184	22.7106588817108	29.306133209958	29.9208070704223	38.0604665924609
ENSG00000157510	134265	AFAP1L1	actin filament associated protein 1 like 1	367.324895021702	309.217418533181	358.644914432586	363.491383780922	369.34173962022	383.243084280123	411.891809297047	372.920403521899	404.497615123045	320.057734629673	365.768853228094	369.08705567318	350.630416393243	331.308319509187	388.049851697938	358.450065967803
ENSG00000164284	134266	GRPEL2	GrpE like 2, mitochondrial	632.768072533637	697.776338354349	610.190658399085	569.664055222629	660.544162448251	508.798540908557	482.501833747969	646.942123056749	690.912075520729	903.352968060171	743.945062400153	691.433829186874	605.432930675851	772.390460025165	565.733413685369	637.938865422889
ENSG00000145882	78991	PCYOX1L	prenylcysteine oxidase 1 like	209.821266871467	223.442822546168	196.073865930219	262.197853898693	250.919421003487	250.513030130065	209.476405871069	249.417656689291	268.827607566247	283.657271051818	275.443301956027	250.893238718159	307.424772667061	260.774914156406	266.525342981146	257.33419949828
ENSG00000113712	1452	CSNK1A1	casein kinase 1 alpha 1	2460.03044387098	2424.41895557292	2506.12058890641	2579.39940031962	2260.2161385169	2243.85537488815	1999.20515895378	2231.2507972688	2609.38647867574	2632.81889610068	2598.10033466631	2674.94097554114	2290.45303599693	2385.71792893947	2133.5837041755	2355.77246207366
ENSG00000230551	---	---	---	36.897703098132	58.7555982511037	58.7672371275447	45.2683474252443	27.664230168663	20.9259094380722	40.9538141815349	46.795962667043	60.8002626458241	62.5910410302134	48.140541062585	63.932110080216	33.7890290679112	33.2798461875795	27.1588864177679	30.1075332746332
ENSG00000183111	389337	ARHGEF37	Rho guanine nucleotide exchange factor 37	7.15925582501069	18.4415381372077	18.124475001953	17.4798569265795	13.1041090272614	8.96824690203096	10.8268704158081	8.2013542818529	17.5868528314367	24.4149450827073	22.3332406991374	15.5800940531619	9.41661465827034	9.43756832185089	17.0318440247019	9.657133314505
ENSG00000155846	133522	PPARGC1B	PPARG coactivator 1 beta	432.308909433338	434.44832867422	413.567565953656	448.64966111554	455.731791725869	337.803966643166	329.984180933977	397.042033762643	431.631616634404	512.713846736854	450.138873647057	466.865576972334	439.257377882846	411.77600730602	408.30393648407	405.031532543651
ENSG00000251583	---	---	---	1.65213595961785	4.7176027792857	3.84458560647488	2.24100729827942	0	0	1.41220048901845	3.37702823370413	1.50744452840886	2.2195404620643	3.47405966431026	1.61173386756847	2.7695925465501	2.48357061101339	2.30160054387864	0
ENSG00000155850	1836	SLC26A2	solute carrier family 26 member 2	521.524251252702	604.282028728505	592.615409912343	535.600744288782	399.432656645783	292.364849006209	321.510977999866	455.898811550058	540.167622679842	668.969495266181	591.086437170502	583.984904682309	377.218504840123	350.183456152888	276.652385374212	432.298732490488
ENSG00000164296	81789	TIGD6	tigger transposable element derived 6	100.780293536689	117.940069482143	109.296076526929	136.701445195045	145.115874042636	136.915236037673	145.4566503689	145.212214049278	95.9739683086976	101.654953162545	87.8440800832736	116.582083087453	126.847338631995	126.662101161683	168.937479920692	117.589799770737
ENSG00000113716	22993	HMGXB3	HMG-box containing 3	1950.0711443356	1896.90519025279	1972.27241612162	1925.02526922202	2281.57098285763	2203.19932226561	2332.48447436213	2260.19675355769	2269.70897827428	2159.61286958857	2249.70177975977	2312.83809996076	2755.74458381735	2535.72559384467	2775.26993580886	2650.03099483328
ENSG00000182578	1436	CSF1R	colony stimulating factor 1 receptor	2.75355993269642	0	0	2.24100729827942	2.42668685690026	5.38094814121858	0	2.41216302407438	0	3.10735664689003	2.48147118879304	3.76071235765977	0	6.45728358863482	4.14288097898155	2.84033332779559
ENSG00000214485	6174	RPL7P1	ribosomal protein L7 pseudogene 1	1136.11882823054	1010.85361370695	996.846125107417	997.248247734343	1085.69969977718	1129.4012265291	1101.98711493073	1138.05851475829	1060.73846649037	811.907901023122	905.736983909459	965.428586673515	1005.36209439769	1015.78037990448	1029.7360833313	878.799131619954
ENSG00000113721	5159	PDGFRB	platelet derived growth factor receptor beta	11.564951717325	17.5837921773376	7.13994469773907	6.72302189483827	5.33871108518057	4.18518188761445	5.1780684597343	18.8148715877802	9.5471486799228	4.88298901654147	10.4221789929308	12.356626318025	6.09310360241022	6.45728358863482	9.66672228429028	7.38486665226853
ENSG00000183876	340075	ARSI	arylsulfatase family member I	4.95640787885356	0	1.64767954563209	3.13741021759119	4.36803634242047	7.77248064842683	0	8.2013542818529	7.53722264204431	3.10735664689003	3.47405966431026	2.68622311261412	3.87742956517014	2.48357061101339	1.38096032632718	0
ENSG00000070814	6949	TCOF1	treacle ribosome biogenesis factor 1	12584.3196044092	12362.2636466282	13112.7830506554	12291.9250310626	14780.9496453795	14691.7820749071	14427.5109293088	13948.5739030125	13337.3667058521	12193.7113904889	13523.5216846843	13348.9171358246	15123.6370596915	14173.7374770534	15779.3130087232	14862.3281710232
ENSG00000164587	6208	RPS14	ribosomal protein S14	25823.4357608136	24228.3212554716	24478.4765564256	24703.5198518534	26029.1285644836	27554.6396649267	31489.7172376296	25932.199806614	24907.5059428996	21691.5689357544	23604.2502420371	24172.2473011694	24714.1821298852	24384.1929730517	28049.6058282489	24936.4224180486
ENSG00000070614	3340	NDST1	N-deacetylase and N-sulfotransferase 1	2435.79911646325	2331.78239190694	2407.25981616849	2446.73176826147	2226.2425225203	2259.400336185	2171.49361861403	2256.33729271918	2527.98447414166	2363.81059209848	2515.71549119838	2571.79000801676	2485.43235127406	2384.72450069506	2439.23625640258	2417.12366195404
ENSG00000171992	11346	SYNPO	synaptopodin	29.187735286582	21.0147760168181	14.8291159106888	15.687051087956	8.25073531346089	13.7513119164475	19.3000733499188	11.0959499107422	23.6166309450722	22.6393127130559	11.414767468448	18.8035617882988	7.20094062103026	13.4112812994723	22.5556853300106	16.4739333012144
ENSG00000086589	55696	RBM22	RNA binding motif protein 22	2473.24753154792	2547.07662783434	2603.88290861392	2422.52888944006	2517.44494534833	2686.28888872167	2494.41679710292	2393.3481524866	2433.51795036137	2347.82990077162	2504.79701796769	2529.88492745998	2540.82420220506	2566.52186942124	2523.01451619976	2437.57406191417
ENSG00000132912	51164	DCTN4	dynactin subunit 4	2317.94675134385	2371.23870606097	2385.29075556006	2140.16196985685	2244.68534263274	2205.59085477281	2059.45904648523	2417.46978272734	2401.35913375532	2589.31590304422	2535.56726070873	2715.77156685287	2509.8047656837	2490.02789460203	2206.31428136206	2394.40099533168
ENSG00000145908	91975	ZNF300	zinc finger protein 300	160.257188082932	160.827367475649	157.62800986547	115.187775131562	131.526427643994	132.132171023256	128.510244500679	161.614922612984	255.763088320037	265.013131170478	309.191310123613	271.308534374026	263.111291922259	255.807772934379	229.699734279088	224.386332895851
ENSG00000211445	2878	GPX3	glutathione peroxidase 3	894.906978126337	829.869216174348	845.259606909264	879.819465304501	1066.28620492197	997.866938632645	1016.31361859694	1022.27468960272	833.616824210101	747.98513571567	856.107560133598	816.07458161217	976.558331913565	921.404696685969	1044.46632681213	964.009131453822
ENSG00000145901	10318	TNIP1	TNFAIP3 interacting protein 1	1627.35392022358	1610.41803965616	1684.47772215121	1700.02813647477	1729.25705422713	1813.37952359066	1835.38990222764	1701.53979718207	1756.17287559632	1543.46843731952	1644.22280969427	1718.64554745051	1825.16148817651	1753.89756549766	1947.6143802301	1829.74272976592
ENSG00000197043	309	ANXA6	annexin A6	4752.09373184748	4602.23594768317	4577.80300428117	4484.25560385712	5317.84157821124	5967.4714886114	6174.61127148499	5477.05736246329	4851.45897392919	4387.1436773163	4817.52816592281	4932.44287938205	5746.90453409146	5608.39915379044	6069.32063420797	5393.79298948382
ENSG00000254298	---	---	---	1.65213595961785	2.14436489967532	1.64767954563209	1.34460437896765	2.42668685690026	0	1.41220048901845	0	1.50744452840886	3.10735664689003	3.47405966431026	3.76071235765977	1.66175552793006	0	1.38096032632718	1.70419999667735
ENSG00000198624	26112	CCDC69	coiled-coil domain containing 69	264.892465525396	260.325898820584	234.519721994968	256.819436382822	347.016220536737	305.518277795855	318.686577021829	316.958221363374	282.897089831397	279.218190127689	315.146840976716	311.064636440715	372.787156765643	397.868011884346	385.287931045284	383.444999252404
ENSG00000196743	2760	GM2A	ganglioside GM2 activator	1521.61721880804	1599.26734217785	1610.88136911298	1566.46410149732	1575.89044487103	1683.04100194781	1563.30594134342	1682.24249298947	1490.86263859637	1437.81831132526	1560.84537775082	1596.15377351531	1614.67245463871	1642.63360212426	1553.58036711808	1571.84046360208
ENSG00000123643	206358	SLC36A1	solute carrier family 36 member 1	510.510011521916	581.122887812012	533.298946269587	532.911535530847	564.447362915001	575.761451110388	523.926381425843	616.066436348597	493.939323808637	495.845339225165	468.005466206367	511.994125264251	567.76647204277	539.928250834312	561.130212597612	616.352332131643
ENSG00000271795	---	---	---	2.75355993269642	2.14436489967532	4.94303863689628	4.03381313690296	3.39736159966037	1.79364938040619	3.29513447437638	3.37702823370413	8.54218566098355	9.32206994067008	3.47405966431026	4.83520160270541	3.87742956517014	4.47042709982411	3.22224076143009	1.70419999667735
ENSG00000113140	6678	SPARC	secreted protein acidic and cysteine rich	434.511757379495	384.699063001752	413.567565953656	385.005053844405	496.500130921793	514.777372176577	565.350929103718	564.92858023822	178.380935861715	178.007145057557	191.073281537064	168.157566849644	181.131352544376	179.313798115167	215.890131015816	205.072066266841
ENSG00000177556	475	ATOX1	antioxidant 1 copper chaperone	723.08483832608	630.014407524609	682.688558406897	747.15183324636	775.083782093943	817.306234338421	876.035036687776	710.623226892312	706.991483823757	644.998458275886	635.752918568777	684.986893716601	686.305033035114	746.561325670626	862.179563736938	793.589131786087
ENSG00000213433	---	---	---	7.15925582501069	7.29084065889608	4.94303863689628	7.61942481415004	3.39736159966037	2.98941563401032	6.11953545241327	4.34189344333389	16.5818898124975	19.9758641585787	13.3999444194824	12.356626318025	7.20094062103026	10.4309965662562	9.66672228429028	3.97646665891382
ENSG00000145907	10146	G3BP1	G3BP stress granule assembly factor 1	6123.3665783303	6159.04486484745	6400.13658175026	6009.03696960645	6376.8477225625	5841.91603198297	5367.77405875911	6276.93062124636	6430.25587668274	6771.81794975819	6620.06883746207	6523.76145129465	6028.29513682095	6219.35752409974	5813.38265372866	6053.88645486352
ENSG00000055147	10827	FAM114A2	family with sequence similarity 114 member A2	619.550984856695	632.587645404219	635.455078098777	651.23672088	471.262587610031	434.661033185101	389.296601472752	489.669093887099	632.624220422253	674.296392375135	685.382342344637	648.454259385049	415.992800491825	500.191121058097	464.462989754709	452.749132450617
ENSG00000037749	4238	MFAP3	microfibril associated protein 3	856.357139068586	948.238158636426	957.301816012247	903.125941206608	824.588193974709	863.941118228983	723.517383873784	941.226011993823	884.869938176002	1047.17919000194	918.640634091183	1030.9724306213	829.2160084371	952.200972262535	797.734748508336	920.836064871329
ENSG00000164574	55568	GALNT10	polypeptide N-acetylgalactosaminyltransferase 10	578.798297852787	597.420061049544	613.486017490349	579.524487335059	643.072017078569	642.724361312219	634.078019569282	628.609684073784	636.64407249801	605.046729958729	656.597276554638	706.476678617514	643.099389308933	662.119924896171	624.654387608662	669.7505986942
ENSG00000245275	386627	SAP30L-AS1	SAP30L antisense RNA 1 (head to head)	3.85498390577499	3.00211085954545	2.74613257605349	5.8266189755265	2.42668685690026	4.18518188761445	2.35366748169741	2.41216302407438	1.50744452840886	3.10735664689003	3.47405966431026	4.83520160270541	1.66175552793006	1.49014236660804	6.90480163163591	0
ENSG00000164576	79685	SAP30L	SAP30 like	478.568716302638	466.184929189414	457.505687170511	527.533118014976	556.68196497292	513.581605922973	533.341051352633	560.104254190071	516.048510225301	474.537750789348	501.753474373953	475.461490932699	463.629792292487	487.276553880828	508.653720197179	509.555799006529
ENSG00000113196	9421	HAND1	heart and neural crest derivatives expressed 1	587.609689637416	581.980633771882	610.190658399085	582.213696092994	1177.91380033939	1289.63390451205	1295.92931542259	1197.88015775534	578.356217399533	510.050398182377	504.731239800504	510.919636019206	1048.56773812387	1100.22178067893	1162.30827465871	1211.6861976376
ENSG00000253146	100131740	CIR1P1	CIR1 pseudogene 1	2.75355993269642	4.7176027792857	1.64767954563209	3.13741021759119	3.39736159966037	1.79364938040619	4.23660146705534	0	2.5124075473481	3.99517283171575	3.47405966431026	1.61173386756847	0	6.45728358863482	4.14288097898155	9.657133314505
ENSG00000155506	23367	LARP1	La ribonucleoprotein 1, translational regulator	6692.80277241192	7196.91747629031	7325.03403336508	7341.98811062305	7586.3084520416	6626.33869434728	5635.15068467994	6655.15778342122	7533.70527147803	8796.92666734567	8054.35918458444	7879.76687854226	7128.37729631065	7425.37941280784	7093.07255612519	7914.87285123518
ENSG00000170271	10826	FAXDC2	fatty acid hydroxylase domain containing 2	23.6806154211892	24.4457598562986	33.5028174278526	16.5834540072677	27.664230168663	25.7089744524888	24.9488753059925	17.8500063781504	6.53225962310507	7.54643757101863	20.3480637481029	4.83520160270541	6.09310360241022	6.45728358863482	5.98416141408446	5.11259999003206
ENSG00000155508	9337	CNOT8	CCR4-NOT transcription complex subunit 8	746.21474176073	806.710075257855	727.725132654174	725.638163182877	871.180581627194	830.459663128067	772.47366749309	934.471955526415	783.368673263139	806.581003914168	784.641189896359	813.925603122078	856.9119339026	849.877863088783	898.084532221445	853.804198335354
ENSG00000082516	25929	GEMIN5	gem nuclear organelle associated protein 5	2464.4361397633	2361.8035005024	2429.22887677692	2489.75910838844	2959.10195330418	2860.87076174788	2703.42246947765	2884.46454418814	2408.39387488789	2584.87682212009	2668.57411642803	2621.21651328886	3284.18284169911	3216.22394126234	3067.11288477267	3222.64219371687
ENSG00000082515	29093	MRPL22	mitochondrial ribosomal protein L22	1490.77734756184	1338.51257037733	1279.14855392572	1293.95761402654	1281.77599781472	1321.91959335936	1558.59860638002	1285.68289183164	1480.81300840697	1402.30566393223	1360.34250569634	1366.21307507554	1317.77213364854	1365.46712193516	1435.73841927149	1388.92299729204
ENSG00000226650	285643	KIF4B	kinesin family member 4B	37.9991270712106	49.3203926925323	48.8811598537521	40.7863328286855	38.3416523390241	55.603130792592	40.9538141815349	57.4094799729703	44.7208543427963	38.6200040399189	35.2368908808612	46.7402821594857	28.249843974811	45.2009851204437	34.5240081581796	43.741133248052
ENSG00000270442	100131033	PPIGP1	peptidylprolyl isomerase G pseudogene 1	0	3.85985681941557	1.64767954563209	1.34460437896765	1.45601211414016	1.79364938040619	1.41220048901845	2.41216302407438	3.51737056628735	2.2195404620643	1.48888271327582	0	0	0	0	0
ENSG00000231989	153743	PPP1R2B	PPP1R2 family member B	10.4635277442464	15.0105542977272	11.5337568194247	9.41223065277358	6.30938582794068	5.38094814121858	9.88540342312912	8.2013542818529	6.53225962310507	14.6489670496244	5.45923661534469	12.356626318025	3.87742956517014	6.45728358863482	7.82544184918737	13.0655333078597
ENSG00000155868	9443	MED7	mediator complex subunit 7	137.127284648282	155.680891716428	130.166684104935	135.805042275733	136.379801357795	148.872898573714	110.622371639778	144.247348839648	141.197304160963	185.109674536163	156.332684893961	148.816760438822	133.494360743715	141.563524827763	149.604035352111	134.631799737511
ENSG00000055163	26999	CYFIP2	cytoplasmic FMR1 interacting protein 2	3172.65175445281	3138.06359418486	3148.71561170293	3061.66417090935	3898.71510429596	4061.42008036642	4409.36066021193	3884.06490136457	2185.29208468338	1954.52733089383	2104.78386233426	2132.32390679309	2617.26495648984	2650.9632701957	2854.44499451829	2739.78552799162
ENSG00000135074	8728	ADAM19	ADAM metallopeptidase domain 19	207.61841892531	197.710443750064	182.892429565162	204.828067062739	232.476600891045	197.899314971483	167.110391200516	231.085217706326	170.341231710201	146.045762403831	164.273392698099	141.295335723503	191.101885711957	173.353228648735	172.620040790898	168.715799671058
ENSG00000172548	348938	NIPAL4	NIPA like domain containing 4	3.85498390577499	3.00211085954545	1.64767954563209	4.93021605621473	9.22141005622099	1.79364938040619	4.23660146705534	2.41216302407438	0	0	2.48147118879304	1.61173386756847	1.66175552793006	2.48357061101339	2.30160054387864	0
ENSG00000039600	11063	SOX30	SRY-box transcription factor 30	3.85498390577499	1.28661893980519	1.64767954563209	4.93021605621473	4.36803634242047	2.98941563401032	1.41220048901845	0	7.53722264204431	6.65862138619291	1.48888271327582	1.61173386756847	1.66175552793006	1.49014236660804	3.22224076143009	5.11259999003206
ENSG00000113272	54974	THG1L	tRNA-histidine guanylyltransferase 1 like	556.769818391216	515.934194861882	575.040161425601	523.051103418417	608.127726339205	580.544516124804	535.223985337991	537.912354368587	452.735840032128	419.493147330153	420.361219381541	423.886007170508	476.923836515927	444.559139371397	453.415307144091	518.644865655474
ENSG00000155858	134353	LSM11	LSM11, U7 small nuclear RNA associated	315.55796828701	357.251192285908	354.2511023109	344.666922475375	348.957570022258	340.195499150374	320.569511007187	375.814999150788	397.46287399047	430.146941548062	400.509449871196	446.450281316467	380.542015895984	392.900870662319	378.843449522424	366.402999285631
ENSG00000113282	9685	CLINT1	clathrin interactor 1	2180.26875470903	2233.99935248175	2449.0010313245	2355.29867049167	2187.4155328099	2057.3158393259	1904.1169926932	2186.86699762583	2496.83062055455	2566.23268223875	2509.75996034528	2431.03191691578	2219.55146680525	2295.31595869858	2058.09120633628	2203.53059570382
ENSG00000164330	1879	EBF1	EBF transcription factor 1	15.9706476096392	6.43309469902596	3.84458560647488	10.3086335720853	4.36803634242047	10.1640131556351	5.1780684597343	6.27162386259339	11.5570747178013	12.873334679973	15.3851213705168	17.7290725432532	8.3087776396503	11.4244248106616	16.1112038071505	22.1545999568056
ENSG00000145860	153830	RNF145	ring finger protein 145	761.634677383829	773.25798282292	756.284911445131	781.215144180207	647.92539079237	603.264074943283	560.643594140323	681.67727060342	867.785566854035	963.724468628321	847.174263853944	903.108210460867	676.334499867534	727.686189026924	683.575361531955	712.923665276692
ENSG00000253256	---	---	---	9.36210377116783	5.57534873915583	4.94303863689628	3.13741021759119	4.36803634242047	11.3597794092392	7.06100244509223	2.41216302407438	4.52233358522659	7.54643757101863	3.47405966431026	8.05866933784236	0	4.47042709982411	7.82544184918737	5.11259999003206
ENSG00000164332	134510	UBLCP1	ubiquitin like domain containing CTD phosphatase 1	849.748595230115	967.966315713439	894.689993278227	894.16191201349	694.517778444855	677.401582666738	686.800171159304	854.388143127145	858.740899683582	924.660556495989	816.40402111291	897.735764235639	735.049861854396	719.738763071681	590.590699559258	610.671665476051
ENSG00000249738	285626	LOC285626	uncharacterized LOC285626	2.75355993269642	6.43309469902596	1.64767954563209	4.93021605621473	3.39736159966037	1.79364938040619	2.35366748169741	0	3.51737056628735	1.33172427723858	7.44441356637912	2.68622311261412	1.66175552793006	1.49014236660804	6.90480163163591	3.97646665891382
ENSG00000170214	147	ADRA1B	adrenoceptor alpha 1B	25.8834633673463	9.86407853850647	15.9275689411102	12.1014394107089	18.928157483822	18.534376930864	12.709804401166	14.9554107492612	5.52729660416583	5.77080520136719	4.46664813982747	5.90969084775106	9.41661465827034	3.47699885541875	21.6350451124592	11.9293999767415
ENSG00000248626	---	---	---	52.317638721232	52.7513765320128	46.6842537929093	37.2007211514384	55.813797708706	74.735390850258	75.7880929106566	69.952727698157	51.7555954753709	64.3666733998648	61.0441912443088	47.8147714045313	72.5633247196126	62.0892652753348	73.1908972953407	65.3276665392985
ENSG00000113312	7265	TTC1	tetratricopeptide repeat domain 1	1893.8985217086	1745.94190131565	1885.49462671833	1899.02958456198	1836.03127593074	1779.89806848974	1954.01474330519	1722.76683179392	1909.93221749403	1745.89052745978	1790.1333155953	1812.12611176949	1704.40725314693	1661.50873876796	1897.89980848232	1804.74779648132
ENSG00000170234	114825	PWWP2A	PWWP domain containing 2A	452.134540948752	488.486324146038	464.09640535304	509.605059628741	501.353504635594	420.311838141851	410.008875311689	480.020441790802	424.59687550183	504.723501073423	505.723828276021	458.269663011969	412.669289435965	448.532852349019	434.081862575511	466.382732424035
ENSG00000170231	2172	FABP6	fatty acid binding protein 6	6.05783185193212	3.00211085954545	3.84458560647488	6.72302189483827	6.30938582794068	6.5767143948227	4.23660146705534	2.41216302407438	8.54218566098355	6.65862138619291	6.4518250908619	10.2076478279337	8.3087776396503	8.44414007744554	8.74608206673882	6.24873332115029
ENSG00000135083	79616	CCNJL	cyclin J like	93.070325725139	79.3415012879868	86.2285628880796	93.6741050680799	76.1979673066682	104.629547190361	72.9636919326197	65.1284016500083	55.7754475511279	78.5717323570763	62.036779719826	69.3045563054443	64.8084655892723	60.1024087865241	59.3812940320689	34.6520665991062
ENSG00000254373	---	---	---	12.6663756904035	21.0147760168181	9.33685075858186	17.4798569265795	7.28006057070078	10.1640131556351	11.768337408487	9.16621949148265	11.5570747178013	11.0977023103215	4.46664813982747	14.5056048081162	17.1714737886106	5.46385534422946	19.7937646773563	14.2016666389779
ENSG00000145861	114898	C1QTNF2	C1q and TNF related 2	9.36210377116783	6.43309469902596	4.94303863689628	3.13741021759119	9.22141005622099	5.38094814121858	11.768337408487	4.34189344333389	4.52233358522659	2.2195404620643	4.46664813982747	0	2.7695925465501	3.47699885541875	4.14288097898155	3.97646665891382
ENSG00000221886	63920	ZBED8	zinc finger BED-type containing 8	44.607670909682	49.3203926925323	42.2904416712237	30.0294977969443	22.8108564548625	22.1216756916764	21.1830073352767	22.6743324262992	20.6017418882545	25.3027612675331	27.2961830767234	19.8780510333445	20.4949848444707	18.3784225214991	17.0318440247019	14.2016666389779
ENSG00000164609	10569	SLU7	SLU7 homolog, splicing factor	1429.09760506944	1564.09975782318	1565.8447948657	1499.23388254893	1691.40073925948	1544.33211652973	1459.74457214873	1542.33703759316	1524.02641822136	1597.62522459389	1550.91949299565	1520.93952636211	1478.40850134844	1434.01367079913	1542.53268450746	1522.98673036399
ENSG00000164611	9232	PTTG1	PTTG1 regulator of sister chromatid separation, securin	2571.27426515192	2432.99641517162	2369.91241313416	2409.08284565038	1532.21008144682	1573.03050661623	1563.30594134342	1433.307268905	2289.80823865306	1898.59491124981	1980.7103028946	2086.12086925612	1333.28185190922	1257.18344329498	1404.43665187474	1308.25753078265
ENSG00000250061	---	---	---	2.75355993269642	1.28661893980519	1.64767954563209	2.24100729827942	1.45601211414016	1.79364938040619	3.29513447437638	0	2.5124075473481	6.65862138619291	1.48888271327582	2.68622311261412	2.7695925465501	2.48357061101339	1.38096032632718	0
ENSG00000113328	900	CCNG1	cyclin G1	5655.26138977191	6165.90683252641	6092.56973323227	5750.87292884466	4704.37514078685	4891.28186036769	5333.88124702267	6174.6549090256	4861.50860411858	4913.61867491796	4782.78756927971	5297.76922269757	4027.54148119315	4415.29183225961	3811.9108207718	3777.07525930257
ENSG00000170584	134492	NUDCD2	NudC domain containing 2	933.456817184086	918.217050040972	922.151319038762	913.882776238349	809.057398090547	802.957039295172	818.605550134359	904.561134027893	1083.85261592597	1097.784712537	1098.2991481598	1068.5795541979	883.500022349481	967.102395928615	919.259257225128	996.956998056251
ENSG00000072571	3161	HMMR	hyaluronan mediated motility receptor	1086.55474944201	1201.27321679811	1307.70833271667	1132.60508855042	1000.28032241429	956.0151197565	964.532933999599	1068.58821966495	1453.67900689561	1408.52037722601	1434.78664136013	1592.93030578017	968.803472783225	1106.18235014537	989.227913759038	1075.35019790341
ENSG00000038274	27430	MAT2B	methionine adenosyltransferase 2B	1255.07261732303	1366.81818705305	1303.31452059499	1189.07847246706	1224.50618799187	1192.77683797012	1047.38202935535	1330.06669147461	1348.15788990699	1495.52636333893	1443.71993763979	1368.36205356563	1232.46868321479	1273.07829520547	1187.1655605326	1183.28286435964
ENSG00000229119	---	---	---	307.84800047546	300.63995893448	290.540826546459	322.256849492581	334.397448880856	380.851551772915	474.970097806538	346.869042861896	308.021165304878	278.330373942864	318.124606403268	311.064636440715	336.228535151182	334.288604242403	481.955153888187	391.397932570232
ENSG00000253978	101927862	TENM2-AS1	TENM2 antisense RNA 2	9.36210377116783	9.00633257863634	3.84458560647488	10.3086335720853	8.25073531346089	8.96824690203096	9.88540342312912	10.1310847011124	14.571963774619	6.65862138619291	9.42959051741355	3.76071235765977	12.7401257141305	14.4047095438777	12.4286429369446	13.0655333078597
ENSG00000113645	23286	WWC1	WW and C2 domain containing 1	670.216487618308	681.479165116816	767.269441749345	689.782046410406	882.828678540315	883.073378286648	898.630244512071	845.704356240478	930.093274028268	968.163549552449	877.944506594977	932.1194200771	1130.54767750175	1145.91947992158	1080.37129529663	1226.45593094213
ENSG00000113643	5917	RARS1	arginyl-tRNA synthetase 1	3717.85662112671	3726.47732265577	3623.24732084497	3767.13326840771	3711.37487894326	3929.88579246997	3889.67088025314	3924.58924016902	5639.34998077756	4875.44257897045	5385.28877391865	5412.73957191745	5558.57224092605	5395.8055094877	5743.41399719475	5272.22672305417
ENSG00000188573	345630	FBLL1	fibrillarin like 1	46.8105188558391	52.7513765320128	46.6842537929093	43.4755415866208	33.4882786252236	56.7988970461961	39.070880196177	56.4446147633405	37.6861132102216	35.068739300616	34.2443024053439	25.2504972585727	45.9752362727316	31.2929896987687	35.444648375731	32.3797999368697
ENSG00000120137	79646	PANK3	pantothenate kinase 3	771.547493141537	814.429788896686	821.093640239993	748.944639084983	791.585252720865	780.237480476693	699.039242064131	919.998977381969	1194.39854800929	1595.84959222423	1357.36474026979	1432.83140826837	1212.52761687963	1371.4276914016	1146.65739096034	1181.01059769741
ENSG00000233913	389342	RPL10P9	ribosomal protein L10 pseudogene 9	522.62567522578	557.106000935648	532.200493239166	557.114414352265	619.775823252326	618.809036240136	696.214841086094	561.069119399701	439.671320785918	399.073375079162	438.227811940851	383.055415858774	442.580888938706	445.552567615803	484.717074540841	462.974332430681
ENSG00000184347	6586	SLIT3	slit guidance ligand 3	32.4920072058178	21.0147760168181	25.8136462149028	33.6151094741913	42.2243513100645	38.8624032421342	29.6562102693874	29.4283888937074	24.6215939640114	32.4052907461388	44.1701871605161	42.4423251793031	39.3282141610114	29.306133209958	40.0478494634883	46.0133999102885
ENSG00000040275	54908	SPDL1	spindle apparatus coiled-coil protein 1	1264.98543308073	1322.2153971398	1290.13308422993	1269.75473520512	1117.73196628826	1039.71875750879	1011.60628363355	1120.69094098496	1800.39124842965	1875.51169044434	1765.31860370737	1763.77409574243	1283.42918607132	1441.96109675438	1258.97549750161	1368.47259733191
ENSG00000204767	100131897	INSYN2B	inhibitory synaptic factor family member 2B	0	0	2.74613257605349	0	0	0	1.41220048901845	0	4.52233358522659	1.33172427723858	1.48888271327582	0	1.66175552793006	4.47042709982411	3.22224076143009	3.97646665891382
ENSG00000204764	64901	RANBP17	RAN binding protein 17	125.011620944417	130.806258880194	106.000717435665	116.980580970186	148.998573013676	118.978742233611	149.222518339616	135.56356195298	108.033524535968	136.279784370748	106.703261118101	155.263695909096	136.817871799575	125.668672917278	106.333945127193	158.490599690994
ENSG00000253966	---	---	---	2.75355993269642	2.14436489967532	6.04149166731768	3.13741021759119	5.33871108518057	2.98941563401032	4.23660146705534	6.27162386259339	3.51737056628735	6.65862138619291	2.48147118879304	8.05866933784236	7.20094062103026	6.45728358863482	6.90480163163591	6.24873332115029
ENSG00000181163	4869	NPM1	nucleophosmin 1	51550.4969239827	50247.187202172	49556.159240946	50873.1066782412	45250.4298206192	47175.9681203169	50435.7989983011	46704.782904733	63814.6492211324	59432.6349526958	62356.8895031803	64237.8022704315	57343.3058393012	56877.2439910621	58151.7790215289	56250.5292903294
ENSG00000156427	8817	FGF18	fibroblast growth factor 18	6.05783185193212	3.00211085954545	3.84458560647488	5.8266189755265	6.30938582794068	12.5555456628433	5.1780684597343	3.37702823370413	4.52233358522659	5.77080520136719	2.48147118879304	3.76071235765977	1.66175552793006	1.49014236660804	3.22224076143009	3.97646665891382
ENSG00000072803	23291	FBXW11	F-box and WD repeat domain containing 11	1158.14730769211	1115.4986208111	1182.48468724863	1144.25832650147	1224.50618799187	1050.48065379123	1055.85523228946	1161.21527978941	1396.39611481608	1608.27901881179	1522.13442720565	1493.00280599093	1420.8009763802	1459.84280515367	1432.97649861884	1555.93459696642
ENSG00000072786	6793	STK10	serine/threonine kinase 10	802.387364387737	762.107285344608	817.798281148729	746.255430327048	816.822796032628	746.756025375778	714.102713946994	698.079979167126	1193.39358499035	1063.1598813288	1215.42458827083	1151.31522606641	1049.67557514249	1093.2677829681	1190.84812140281	1207.14166431312
ENSG00000168246	92181	UBTD2	ubiquitin domain containing 2	666.912215699073	757.818555545258	726.626679623753	707.710104796642	638.218643364769	655.877790101864	624.663349642493	656.590775153046	1016.52009365704	1105.77505820044	1089.36585188014	1075.02648966817	860.235444958461	952.200972262535	856.655722431629	885.615931606664
ENSG00000174705	285590	SH3PXD2B	SH3 and PX domains 2B	1016.06361516498	916.501558121231	1039.68579329385	960.495728042561	1174.03110136835	1220.27946180301	1095.39684598197	1160.25041457978	1493.87752765318	1416.51072288944	1444.71252611531	1434.98038675846	1604.70192147113	1522.42878455121	1563.70740951115	1550.25393031083
ENSG00000214357	54492	NEURL1B	neuralized E3 ubiquitin protein ligase 1B	13.7677996634821	28.7344896556493	44.4873477320665	29.1330948776325	39.3123270817842	26.9047407060929	49.4270171156456	42.936501828524	31.6563350965861	30.6296583764874	34.2443024053439	39.2188574441661	38.2203771423914	75.9972606970098	48.3336114214514	49.4217999036432
ENSG00000253683	---	---	---	426.801789567945	382.983571082012	376.220162919328	405.622320988576	444.083694812748	480.100150822057	486.267701718685	389.323112085605	376.358650592746	368.887624795087	386.613211213955	343.299313792085	433.718192789746	442.572282882587	510.495000632282	489.1053990464
ENSG00000213386	---	---	---	1.65213595961785	1.28661893980519	0	3.13741021759119	3.39736159966037	2.98941563401032	3.29513447437638	1.44729781444463	4.52233358522659	0	1.48888271327582	1.61173386756847	4.98526658379018	2.48357061101339	1.38096032632718	1.70419999667735
ENSG00000120129	1843	DUSP1	dual specificity phosphatase 1	333.180751856267	419.866647356427	392.696958375649	404.725918069264	534.356445889438	449.01022822835	515.453178491733	553.350197722663	788.393488357835	792.375944956956	785.633778371876	758.052162379705	1010.90127949079	1078.36635930202	1052.75208877009	1092.39219787018
ENSG00000113719	57222	ERGIC1	endoplasmic reticulum-golgi intermediate compartment 1	2875.2672817216	2914.19189865876	2920.23738137528	3011.46560742789	3104.70316471819	3335.58996442871	3354.91762841149	3083.22677737187	4079.64737538385	3550.82083121047	3809.05827479731	4133.02288106809	4353.24556466744	4290.11987346454	4437.94616870679	4308.7856582659
ENSG00000204758	100268168	RPL26L1-AS1	RPL26L1 antisense RNA 1	4.95640787885356	8.14858661876621	6.04149166731768	4.93021605621473	5.33871108518057	2.98941563401032	4.23660146705534	1.44729781444463	4.52233358522659	7.54643757101863	3.47405966431026	17.7290725432532	1.66175552793006	6.45728358863482	7.82544184918737	8.52099998338676
ENSG00000037241	51121	RPL26L1	ribosomal protein L26 like 1	1521.61721880804	1504.05754063227	1504.3314251621	1666.86122846024	1529.29805721854	1555.09401281217	1707.3503912233	1523.03973340056	2284.78342355837	2199.56459790572	2271.53872622115	2345.07277731213	2204.04174854457	2268.49339609963	2531.30027815772	2342.13886210024
ENSG00000253785	---	---	---	128.315892863653	145.387940197987	126.871325013671	145.665474388162	104.347534846711	150.068664827318	154.87132029569	150.036540097426	127.127821895814	160.250821361043	149.384565565341	146.667781948731	151.219753041635	157.458376738249	134.873791871288	148.26539971093
ENSG00000113732	8992	ATP6V0E1	ATPase H+ transporting V0 subunit e1	1041.39636654579	1115.4986208111	1072.63938420649	1129.91587979249	1160.44165496971	1168.86151289804	1231.90955992042	1208.49367506126	1560.20508690317	1282.45047898075	1345.45367856359	1409.19264487737	1472.86931625534	1502.5602196631	1529.64372146174	1434.36833053677
ENSG00000164463	153222	CREBRF	CREB3 regulatory factor	53.4190626943105	50.1781386524025	56.5703310667019	49.7503620218032	40.2830018245443	53.2115982853837	43.7782151595718	48.7256930863025	59.7952996268849	68.8057543239934	62.036779719826	66.0810885703073	45.9752362727316	60.1024087865241	49.2542516390028	53.9663332281162
ENSG00000113734	662	BNIP1	BCL2 interacting protein 1	300.13803266391	334.949797329285	308.116075033201	356.320160426428	397.491307160263	379.655785519311	349.754987780235	343.009582023377	402.487689085166	349.355668728921	375.694737983266	430.332942640782	379.434178877363	375.019162263023	436.843783228165	436.843265814961
ENSG00000254200	391850	RPL7AP33	ribosomal protein L7a pseudogene 33	4.95640787885356	0	9.33685075858186	3.13741021759119	4.36803634242047	1.79364938040619	0	3.37702823370413	4.52233358522659	1.33172427723858	3.47405966431026	2.68622311261412	2.7695925465501	0	5.98416141408446	3.97646665891382
ENSG00000183072	1482	NKX2-5	NK2 homeobox 5	926.848273345615	977.401521272011	997.944578137838	897.747523690737	996.397623443247	963.189717278125	1000.3086797214	974.031429121235	1325.04374047139	1277.1235818718	1401.03863319255	1300.66923112776	1547.09439650289	1403.21739522257	1489.13555188948	1418.46246390112
ENSG00000113739	8614	STC2	stanniocalcin 2	1083.25047752277	1058.88738745967	1104.49452208871	1107.50580680969	1635.1016041794	1363.77141223551	1331.70506114439	1434.27213411463	1437.59959859259	1579.86890089737	1456.62358782151	1387.70285997645	1784.17151848757	1757.87127847528	1779.13722041819	1809.29232980579
ENSG00000145919	91272	BOD1	biorientation of chromosomes in cell division 1	1184.581483046	1210.70842235669	1148.43264330557	1230.3130067554	1317.69096329684	1399.64439984363	1464.45190711213	1285.68289183164	1727.02894804709	1612.71809973592	1655.14128292496	1625.16498313154	1869.47496892132	1803.56897771793	1896.97916826477	1820.65366311697
ENSG00000113742	80315	CPEB4	cytoplasmic polyadenylation element binding protein 4	112.895957240553	116.224577562402	97.2130931922935	111.602163454315	121.819680216393	104.629547190361	92.7344987788779	140.387888001129	171.346194729141	170.904615578951	188.095516110512	156.338185154142	176.700004469896	141.563524827763	147.762754917009	140.312466393102
ENSG00000249031	---	---	---	33.5934311788963	33.0232194549999	32.4043643974312	37.2007211514384	28.6349049114231	25.7089744524888	37.1879462108191	36.1824453611157	30.6513720776469	41.283452594396	36.2294793563784	41.3678359342574	32.6811920492912	54.141839320092	25.317605982665	33.5159332679879
ENSG00000120149	4488	MSX2	msh homeobox 2	296.833760744674	244.028725583051	286.147014424774	272.954688930434	364.488365906419	386.830383040935	399.65273839222	373.885268731529	453.740803051068	453.230162353531	525.575597786366	440.003345846193	728.402839742676	608.474799698281	689.099202837264	732.237931905703
ENSG00000164466	94081	SFXN1	sideroflexin 1	3606.61279984577	3441.70566397889	3489.23605113356	3301.00375036559	3348.34252515098	3351.13492572557	3029.17004894457	3586.8864167986	5117.77417394809	5730.40956495762	5493.48091775003	5245.11924969033	5088.84934503115	5381.89751406602	5222.33163406063	5315.39978963666
ENSG00000145920	10814	CPLX2	complexin 2	2.75355993269642	1.28661893980519	4.94303863689628	4.03381313690296	0	2.98941563401032	3.29513447437638	2.41216302407438	2.5124075473481	1.33172427723858	0	1.61173386756847	2.7695925465501	1.49014236660804	5.063521196533	2.84033332779559
ENSG00000051596	84321	THOC3	THO complex subunit 3	1598.71689692354	947.380412676556	954.006456920982	1331.60653663763	1168.20705291179	1184.40647419489	1172.59713938165	955.69899013827	1706.9296876683	1858.64318293265	1445.70511459082	1446.79976845396	1506.10442681394	1498.58650668548	1575.67573233932	1423.00699722559
ENSG00000170085	375484	SIMC1	SUMO interacting motifs containing 1	731.896230110708	698.634084314219	802.419938722829	781.215144180207	805.174699119506	947.644755981272	835.55195600258	846.669221450108	880.850086100245	882.045379624354	925.588753419803	924.59799536178	1037.48936793767	1122.07720205585	1053.67272898764	971.96206477165
ENSG00000251667	100421311	BRCC3P1	BRCA1/BRCA2-containing complex subunit 3 pseudogene 1	17.0720715827178	15.8683002575974	19.2229280323744	10.3086335720853	8.25073531346089	20.9259094380722	20.2415403425977	19.7797367974099	15.5769267935582	13.7611508647987	17.3702983215513	15.5800940531619	16.0636367699906	19.3718507659045	8.74608206673882	15.3377999700962
ENSG00000122203	57179	KIAA1191	KIAA1191	2674.8081186213	2578.81322834954	2714.82666468648	2543.54328354715	2451.43906284064	2387.34732532064	2542.43161372954	2501.41305596513	3405.31718967562	3296.90540235032	3352.4675760594	3495.85075875602	3264.24177536395	3126.81539926586	3238.35196523724	3123.79859390959
ENSG00000175414	285598	ARL10	ADP ribosylation factor like GTPase 10	524.828523171938	531.373622139544	539.889664452116	540.082758885341	352.840268993298	367.698122983269	306.447506117003	345.904177652266	748.194967600265	807.468820098994	778.685659043256	721.519528048153	503.511924962808	572.711382899688	522.463323460451	473.199532410745
ENSG00000048162	51491	NOP16	NOP16 nucleolar protein	1382.83779820014	1317.92666734045	1425.24280697176	1336.9849541535	1528.32738247578	1529.98292148648	1574.60354525557	1487.33972064426	2078.76600467582	1921.67813205527	2009.4953686846	2043.1412994543	2057.80726208672	2144.31486554896	2320.47366833844	2176.26339575698
ENSG00000146066	192286	HIGD2A	HIG1 hypoxia inducible domain family member 2A	2553.65148158266	2367.80772222149	2434.72114192902	2513.06558429054	2428.1428690144	2631.28364105588	2877.59386312325	2323.87785739326	2930.9746447363	2556.46670420566	2861.13628067837	2915.62656643137	2868.74395971659	2840.70806487712	3089.20824999391	2864.76019441463
ENSG00000175416	1212	CLTB	clathrin light chain B	1380.63495025399	1381.39986837084	1415.35672969797	1410.48999353707	1668.10454543324	1717.71822330233	1823.15083132281	1506.63702483686	2046.60718806977	1914.57560257667	2159.3762284877	1950.73522438037	2412.31510804514	2226.76940983461	2529.45899772262	2443.25472856976
ENSG00000113194	23197	FAF2	Fas associated factor family member 2	2803.67472347149	2891.03275774226	2851.03484045873	2803.50013014756	3161.00229979828	3212.42604030749	2889.83293402808	3215.41331109115	3826.39669461116	4064.86640222457	3855.70993314663	3947.13624167519	4273.4812993268	4396.41669561591	4271.31028932997	4480.34179126476
ENSG00000146083	22838	RNF44	ring finger protein 44	686.737847214487	673.759451477985	704.657619015326	687.989240571783	604.245027368165	524.34350220541	534.282518345312	576.506962753777	1013.50520460023	1069.37459462258	1084.40290950256	999.812242514975	661.932618625474	707.817624138817	713.956488711153	718.604331932284
ENSG00000169258	114787	GPRIN1	G protein regulated inducer of neurite outgrowth 1	1293.62245638078	1295.62527238383	1268.1640236215	1257.20509433476	1039.10731212469	1085.15787514575	1162.24100246218	1057.00983714939	1910.93718051297	1821.35490316997	1955.89559100667	1852.95670308122	1584.76085513597	1405.20425171138	1638.27926713281	1510.48926372169
ENSG00000074317	6620	SNCB	synuclein beta	72.1432702366462	81.0569932077271	58.7672371275447	86.5028817135857	111.142258046032	107.021079697569	115.329706603173	90.2148971003818	134.162563028389	92.7767913142879	102.732907216032	104.762701391951	104.690598259594	129.642385894899	162.492998397832	127.814999750801
ENSG00000048140	26262	TSPAN17	tetraspanin 17	991.83228775725	1033.15500866357	991.35385995531	1012.48709736264	1024.54719098329	1001.45423739346	1021.96242055302	949.909798880491	1246.65662499413	1164.37092639893	1257.11330424255	1294.22229565748	1354.330755263	1296.92057307119	1394.30960948168	1355.97513068961
ENSG00000113763	90249	UNC5A	unc-5 netrin receptor A	15.9706476096392	15.8683002575974	8.23839772816047	23.7546773617619	24.7522059403827	30.4920394669053	32.4806112474243	31.358119312967	12.5620377367405	9.32206994067008	14.3925328949996	13.4311155630706	21.6028218630908	32.2864179431741	18.8731244598048	28.971399943515
ENSG00000087206	51720	UIMC1	ubiquitin interaction motif containing 1	752.823285599201	796.417123739413	790.336955388194	791.075576292636	828.470892945749	807.740104309588	765.883398544337	823.512456418994	1052.69876233886	965.500100997972	996.062535181526	1090.06933909881	1002.03858334183	1000.8789562384	980.021511583524	1111.70646449919
ENSG00000113761	23567	ZNF346	zinc finger protein 346	713.172022568373	677.190435317466	746.398834171338	749.841042004295	669.280235133092	749.147557882986	778.122469449164	708.693496473053	969.286831766899	939.753431638026	952.388642258769	991.21632855461	1003.14642036045	892.595277598213	1029.7360833313	1013.99899802302
ENSG00000251666	---	---	---	0	9.00633257863634	3.84458560647488	9.41223065277358	6.30938582794068	2.98941563401032	9.88540342312912	5.30675865296364	2.5124075473481	5.77080520136719	13.3999444194824	3.76071235765977	2.7695925465501	5.46385534422946	7.82544184918737	3.97646665891382
ENSG00000160867	2264	FGFR4	fibroblast growth factor receptor 4	665.810791725994	639.44961308318	632.159719007513	692.471255168342	668.309560390332	691.750777709988	741.405256734684	652.731314314527	760.254523827536	714.248120692293	768.759774288083	783.8399042608	701.814751295795	703.843911161196	789.448986550373	858.348731659826
ENSG00000165671	64324	NSD1	nuclear receptor binding SET domain protein 1	2412.6692130286	2579.67097430941	2467.67473284167	2523.82241932229	2911.53889090893	2750.8602664163	2451.10931543968	2818.85370993332	3608.31971950135	3650.25624391095	3687.96248078422	3698.92922606964	4049.69822156556	3907.64999936847	4006.16590667516	4080.42285871114
ENSG00000169228	53917	RAB24	RAB24, member RAS oncogene family	137.127284648282	131.664004840065	151.037291682942	133.115833517798	185.88421323856	146.481366066506	120.978508559247	157.755461774465	172.35115774808	177.119328872731	172.214100502237	170.306545339735	217.689974158838	226.004925602219	191.032845141927	205.072066266841
ENSG00000213347	83463	MXD3	MAX dimerization protein 3	115.09880518671	137.668226559155	135.658949257042	130.426624759862	175.206791068199	163.222093616963	196.295867973564	203.104126627063	170.341231710201	140.718865294877	172.214100502237	144.51880345864	203.288092916777	222.031212624597	243.50933754236	240.292199531507
ENSG00000169230	27166	PRELID1	PRELI domain containing 1	7178.53074453957	6869.25851961992	6647.28851359508	7002.25140420388	6634.07652939393	7550.66600838327	8310.79987787355	6970.66870697015	10105.4056369435	8930.09909506952	9698.08570004095	9472.15993969991	9913.47956112143	10011.273132995	11026.047565505	10613.189512641
ENSG00000169223	10960	LMAN2	lectin, mannose binding 2	5725.75252404894	5799.64930766187	5775.11680744049	5731.15206461979	6090.49867344827	6383.59814486564	6662.29117369268	5600.56010929589	8379.88413342487	7498.05158894563	8370.00231979892	8513.71553311919	8919.74975541925	8565.83503738519	8899.36866296114	8272.75485053742
ENSG00000169220	10636	RGS14	regulator of G protein signaling 14	217.531234683017	205.430157388896	192.778506838955	222.756125448975	229.564576662765	270.841056441335	256.549755505018	224.331161238917	193.455381145804	208.192895341632	189.08810458603	212.211625896515	245.385899624339	260.774914156406	284.017507114624	280.056866120645
ENSG00000131187	2161	F12	coagulation factor XII	117.301653132868	120.513307361753	103.803811374822	132.219430598486	134.438451872274	141.698301052089	133.217579464073	123.020314227793	281.892126812457	253.471520767743	285.369186711199	253.04221720825	264.219128940879	279.650050800108	284.938147332175	259.606466160517
ENSG00000198055	2870	GRK6	G protein-coupled receptor kinase 6	3012.94527835642	2949.35948301343	2979.55384501804	2898.51883959461	3278.45394367225	3443.20892725309	3542.2695599546	3333.12686666598	4614.28770145953	4033.79283575567	4337.11534377247	4479.00841797278	5135.37849981319	4903.06510026264	5456.1742493187	4985.92112361237
ENSG00000246334	---	---	---	6.05783185193212	4.7176027792857	2.74613257605349	4.03381313690296	0	0	5.1780684597343	1.44729781444463	4.52233358522659	4.88298901654147	7.44441356637912	1.61173386756847	0	2.48357061101339	2.30160054387864	1.70419999667735
ENSG00000131188	80758	PRR7	proline rich 7, synaptic	175.677123706032	191.706222030973	177.400164413055	220.066916691039	163.558694155078	173.983989899401	217.94960880518	178.982496386319	245.713458130645	208.192895341632	222.836112753615	200.392244201013	208.827278009877	263.755198889622	221.413972321125	201.663666273487
ENSG00000113758	1627	DBN1	drebrin 1	3269.57706408373	3175.80441641915	3315.68047232698	3274.11166278624	2498.03145049313	2488.98745687699	2746.72995114088	2421.32924356586	4050.50344783461	3515.30818381745	3822.95451345456	4036.31884901398	3340.68252964873	3117.87454506621	3217.17724023356	3127.20699390294
ENSG00000196923	9260	PDLIM7	PDZ and LIM domain 7	759.431829437672	766.396015143959	838.668888726736	852.927377725148	766.347709409103	810.131636816797	813.898215170964	737.639452761946	966.271942710081	861.625607373363	1009.95877383877	1067.50506495285	1028.62667178871	879.680710420943	1045.38696702968	949.239398149285
ENSG00000146094	79930	DOK3	docking protein 3	60.027606532782	51.8936305721427	63.1610492492302	71.2640320852856	25.7228806831428	37.66663698853	27.7732762840294	34.2527149418562	103.008709441272	84.7864456508564	89.829257034308	70.3790455504899	38.2203771423914	40.233843898417	50.1748918565543	58.5108665525891
ENSG00000183258	51428	DDX41	DEAD-box helicase 41	1846.53729086622	1742.51091747616	1884.3961736879	1814.76771014668	2325.25134628183	2309.62251883637	2277.87938878675	2073.97776809915	2571.19788395605	2311.42943719377	2509.75996034528	2357.96664825267	2821.10696791593	2723.48353203729	3041.33495868123	2748.87459464057
ENSG00000146067	54540	FAM193B	family with sequence similarity 193 member B	246.16825798306	298.066721054869	258.685688664239	276.540300607681	338.280147851896	315.084407824688	306.447506117003	343.974447233007	293.951683039728	355.570382022701	315.146840976716	292.798319274939	399.375245212524	436.611713416155	404.621375613864	370.947532610104
ENSG00000272459	---	---	---	1.65213595961785	1.28661893980519	1.64767954563209	0	3.39736159966037	0	2.35366748169741	0	2.5124075473481	6.65862138619291	1.48888271327582	3.76071235765977	3.87742956517014	1.49014236660804	0	2.84033332779559
ENSG00000184840	54732	TMED9	transmembrane p24 trafficking protein 9	4971.27710249012	4912.73998515616	4812.87195279134	4988.03404451034	5093.61571263365	4967.81090059835	4983.6555257461	4859.54362830025	6693.55618764482	6606.6841393806	6778.88299354483	6794.53274104615	6674.16411867643	6954.4944249597	7184.21593766278	6871.90245326864
ENSG00000027847	11285	B4GALT7	beta-1,4-galactosyltransferase 7	492.887227952659	471.331404948635	519.019056874109	509.605059628741	522.708348976316	542.279996009472	603.009608810876	540.806949997476	703.976594766939	653.876620124144	672.478692162913	674.242001266144	807.059268064699	776.364173002787	909.132214832062	832.217665044107
ENSG00000247679	---	---	---	12.6663756904035	10.7218244983766	20.3213810627958	18.3762598458913	16.0161332555417	14.9470781700516	13.651271393845	14.9554107492612	25.6265569829507	34.1809231157903	15.3851213705168	26.3249865036184	23.8184959003309	17.3849942770937	41.8891298985912	32.3797999368697
ENSG00000246596	---	---	---	13.7677996634821	16.7260462174675	18.124475001953	19.272662765203	18.928157483822	22.1216756916764	8.94393643045016	12.0608151203719	14.571963774619	22.6393127130559	21.3406522236201	14.5056048081162	16.0636367699906	17.3849942770937	16.1112038071505	19.8823332945691
ENSG00000170089	728554	LOC728554	THO complex 3 pseudogene	392.657646402509	408.715949878116	389.401599284385	392.176277198899	379.048487047821	431.073734424288	418.4820782458	444.320429034501	573.331402304837	511.826030552029	544.434778821193	527.03697469489	607.648604713092	562.777100455635	597.95582129967	601.582598827105
ENSG00000249129	---	---	---	50.1147907750748	42.4584250135713	49.9796128841735	46.1647503445561	53.8724482231858	59.1904295534043	36.2464792181401	48.7256930863025	41.7059652859785	44.8347173336989	46.1553641115505	39.2188574441661	60.3771175147922	66.0629782529563	33.6033679406281	53.9663332281162
ENSG00000218227	653314	RPL19P9	ribosomal protein L19 pseudogene 9	540.248458795038	524.511654460583	473.982482626832	553.528802675018	577.066134570882	608.047139957699	728.224718837179	525.3691066434	559.261920039688	383.092683752299	464.035112304298	419.588050190325	455.874933162146	448.532852349019	539.955487593928	509.555799006529
ENSG00000145911	23138	N4BP3	NEDD4 binding protein 3	132.721588755967	144.530194238117	125.77287198325	123.255401405368	83.9633652487491	69.9523258358415	75.7880929106566	95.0392231485306	132.15263699051	143.382313849354	151.369742516375	130.550443273046	81.4260208685729	88.9118278742795	92.5243418639212	98.2755331417273
ENSG00000145916	64777	RMND5B	required for meiotic nuclear division 5 homolog B	773.750341087694	833.300200013829	812.306015996622	872.648241950007	894.476775453436	848.396156932129	971.123202948352	894.912481931595	1116.01143253203	1035.6375795992	1088.37326340463	1069.65404344294	1075.15582657075	1065.45179212475	1236.88013228038	1170.78539771734
ENSG00000145912	55651	NHP2	NHP2 ribonucleoprotein	5874.44476041455	5754.18877178875	5701.52045440226	6086.12762066726	6568.07064688625	6772.22217728698	7373.09875316531	6260.52791268265	7724.64824507648	7193.53063755041	7706.95321815342	7505.84462126637	8680.45695939732	8344.3005388828	9232.64042171477	8772.65351622945
ENSG00000251211	645853	LOC645853	NAD(P)HX epimerase pseudogene	1.65213595961785	2.14436489967532	0	2.24100729827942	4.36803634242047	1.79364938040619	2.35366748169741	2.41216302407438	4.52233358522659	3.10735664689003	2.48147118879304	0	2.7695925465501	2.48357061101339	1.38096032632718	1.70419999667735
ENSG00000197451	3182	HNRNPAB	heterogeneous nuclear ribonucleoprotein A/B	10909.0537413567	11194.0136492851	11053.1836186153	10998.4156184958	12221.2803487211	12601.5826636071	13680.9276041144	12820.6464729553	16735.1466728857	15357.8882732077	15686.3719728363	15419.4579110276	18046.1111148111	18168.3124478074	18636.9802440029	18904.6905631419
ENSG00000175309	85007	PHYKPL	5-phosphohydroxy-L-lysine phospho-lyase	226.342626467646	210.576633148116	231.224362903704	227.238140045533	192.678936437881	218.227341282753	222.656943768575	200.209530998174	297.971535115485	292.535432900075	270.480359578441	254.116706453296	240.954551549859	243.886634001515	274.811104939109	257.33419949828
ENSG00000050767	91522	COL23A1	collagen type XXIII alpha 1 chain	3.85498390577499	7.29084065889608	6.04149166731768	5.8266189755265	11.1627595417412	13.7513119164475	16.4756723718819	17.8500063781504	9.5471486799228	8.43425375584435	16.3777098460341	11.2821370729793	14.9557997513705	11.4244248106616	13.3492831544961	10.7932666456232
ENSG00000113240	57396	CLK4	CDC like kinase 4	73.2446942097248	78.4837553281167	71.9486734926014	79.3316583590916	49.0190745093853	65.169260821425	61.6660880204721	77.6716493751951	72.859818873095	124.738173968014	96.7773763629285	95.0922981865398	85.8573689430531	99.8395385627384	95.2862625165756	115.317533108501
ENSG00000169131	6940	ZNF354A	zinc finger protein 354A	322.166512125481	323.799099850973	385.007787162699	363.491383780922	242.183348318646	193.116249957067	243.369217607512	280.293343397443	1021.54490875174	1104.88724201561	1080.43255560049	1082.54791438349	978.774005950805	1016.77380814888	917.417976790024	1006.0460647052
ENSG00000178338	117608	ZNF354B	zinc finger protein 354B	43.5062469366034	74.195025528766	82.9332037968154	64.9892116501033	43.1950260528246	44.8412345101548	31.5391442547453	58.3743451826	104.013672460212	113.196563565279	114.643968922238	105.837190636996	95.8279021106334	89.9052561186848	88.8417809937154	90.3225998238997
ENSG00000198939	80108	ZFP2	ZFP2 zinc finger protein	1.65213595961785	5.57534873915583	4.94303863689628	2.24100729827942	0	0	1.41220048901845	4.34189344333389	5.52729660416583	19.088047973753	14.3925328949996	8.05866933784236	10.5244516768904	6.45728358863482	13.3492831544961	6.24873332115029
ENSG00000234284	345462	ZNF879	zinc finger protein 879	36.897703098132	53.609122491883	54.3734250058591	66.7820174887268	44.1657007955848	43.6454682565507	28.7147432767084	28.4635236840777	193.455381145804	233.051748516752	149.384565565341	168.157566849644	167.837308320936	168.386087426708	126.588029913325	149.401533042048
ENSG00000177932	30832	ZNF354C	zinc finger protein 354C	0	3.00211085954545	0	4.03381313690296	0	0	0	0	5.52729660416583	11.0977023103215	10.4221789929308	4.83520160270541	4.98526658379018	5.46385534422946	1.38096032632718	2.84033332779559
ENSG00000253144	---	---	---	80.9546620212748	93.0654366459088	80.7362977359726	82.9172700363386	75.2272925639081	101.042248429549	89.9100978008411	70.9175929077868	88.9392271761229	71.4692028784706	95.7847878874113	65.0065993252617	70.3476506823725	81.957830163442	91.6037016463698	72.1444665260079
ENSG00000087116	9509	ADAMTS2	ADAM metallopeptidase with thrombospondin type 1 motif 2	151.445796298303	111.078101803181	127.969778044093	119.669789728121	179.089490039239	183.550119928234	189.705599024811	175.1230355478	136.172489066267	130.952887261794	158.317861844996	132.699421763138	160.082449190596	180.307226359572	181.826442966412	168.715799671058
ENSG00000176783	80230	RUFY1	RUN and FYVE domain containing 1	930.15254526485	944.807174796946	952.908003890561	958.702922203937	1127.43871371586	1127.00969402189	1211.19728608149	1052.18551110125	1452.67404387667	1291.32864082901	1353.39438636772	1351.1702256449	1486.16336047878	1504.54707615191	1598.6917377781	1603.65219687339
ENSG00000169045	3187	HNRNPH1	heterogeneous nuclear ribonucleoprotein H1	10741.6372974487	11182.0052058469	11108.1062701364	10760.8688448781	8612.31165513902	7597.30089227382	6449.51963334724	8025.26638109546	10615.9268505647	11882.087909615	10619.2078053209	10098.5871695615	7906.07888338191	8623.4538755607	7479.74144749679	8309.11111713321
ENSG00000204661	285679	C5orf60	chromosome 5 open reading frame 60	2.75355993269642	0	2.74613257605349	2.24100729827942	1.45601211414016	2.98941563401032	1.41220048901845	0	0	2.2195404620643	1.48888271327582	1.61173386756847	1.66175552793006	0	4.14288097898155	0
ENSG00000250999	---	---	---	3.85498390577499	5.57534873915583	3.84458560647488	4.93021605621473	5.33871108518057	2.98941563401032	6.11953545241327	7.23648907222314	3.51737056628735	6.65862138619291	8.43700204189633	9.13315858288801	3.87742956517014	1.49014236660804	3.22224076143009	8.52099998338676
ENSG00000127022	821	CANX	calnexin	18725.8596782953	18866.5512603234	19467.3338316432	18016.3540737876	18023.973960941	18274.2977707051	18034.2709782619	19433.8326197577	30321.2417259253	30265.2098326164	30788.6056278307	33197.9569595529	29579.8023156644	30547.4218013425	28246.622834805	27926.7253455518
ENSG00000161021	9794	MAML1	mastermind like transcriptional coactivator 1	1551.35566608116	1532.36315730798	1491.14998879704	1505.50870298412	1541.91682887443	1535.9617527545	1396.66628363924	1481.55052938648	1933.04636692963	2034.43078752814	1965.82147576185	1973.29949852633	1970.28813761574	1810.52297542876	1930.12221609663	2054.69712932733
ENSG00000161013	11282	MGAT4B	alpha-1,3-mannosyl-glycoprotein 4-beta-N-acetylglucosaminyltransferase B	1883.98570595089	1829.14325942305	1837.16269337978	1764.56914666522	2141.79381990017	2137.43217831738	2202.56202937244	2000.64801216729	2505.875287725	2351.38116551092	2446.23429791218	2288.12484732471	2566.30445363332	2695.66754119394	2818.54002603378	2837.49299446779
ENSG00000161011	8878	SQSTM1	sequestosome 1	2561.36144939421	2501.61609196123	2487.44688738925	2492.44831714637	2595.09892476914	2852.50039797265	2906.7793398963	2653.86175908663	3460.59015571728	3222.32884282496	3424.92653477215	3373.35898482081	3760.55275970572	3608.62809780246	3857.02219143182	3529.3981931188
ENSG00000161010	51149	MRNIP	MRN complex interacting protein	162.460036029089	180.555524552662	207.058396234433	195.864037869622	121.819680216393	132.132171023256	146.398117361579	98.8986839870496	248.728347187462	236.603013256055	219.858347327063	233.701410797428	178.915678507136	162.425517960276	158.810437527626	169.851933002176
ENSG00000245317	100996419	MRNIP-DT	MRNIP divergent transcript	4.95640787885356	9.00633257863634	4.94303863689628	11.2050364913971	6.30938582794068	10.1640131556351	4.23660146705534	3.37702823370413	7.53722264204431	6.65862138619291	4.46664813982747	6.98418009279671	9.41661465827034	12.417853055067	8.74608206673882	11.9293999767415
ENSG00000197226	23061	TBC1D9B	TBC1 domain family member 9B	2829.0074748523	2966.51440221084	3069.62699351259	2962.16344686574	3154.20757659896	3077.30445365022	3135.55581911729	2980.95106515112	4219.3372350164	4340.97723570537	4365.90040956247	4228.65242387715	4543.79353187009	4566.29292540922	4758.32896441469	4582.5937910654
ENSG00000113269	55819	RNF130	ring finger protein 130	1492.980195508	1463.74348051837	1434.03043121513	1388.07992055427	1368.16604992037	1471.39037505988	1535.06193156305	1392.78293010055	2049.62207712658	1811.58892513688	1994.60654155185	1945.36277815515	1816.29879202756	1890.9906632256	1919.99517370356	1859.28219637499
ENSG00000146090	255426	RASGEF1C	RasGEF domain family member 1C	33.5934311788963	35.5964573346103	48.8811598537521	45.2683474252443	58.7258219369863	44.8412345101548	68.2563569692249	53.5500191344512	72.859818873095	56.3763277364333	55.0886603912055	56.4106853648965	75.8868357754727	91.8921126074955	85.1592201235096	84.6419331683085
ENSG00000050748	5601	MAPK9	mitogen-activated protein kinase 9	783.663156845401	770.68474494331	804.616844783672	762.39068287466	781.878505293264	786.216311744714	822.371418105075	888.158425464187	1161.23476838429	1219.41552985813	1154.87669126428	1203.96519907365	1162.67495104173	1222.41345474079	1052.75208877009	1148.06273109498
ENSG00000248367	124901151	LOC124901151	uncharacterized LOC124901151	11.564951717325	2.14436489967532	1.64767954563209	3.13741021759119	1.45601211414016	1.79364938040619	3.29513447437638	2.41216302407438	6.53225962310507	11.0977023103215	5.45923661534469	3.76071235765977	2.7695925465501	2.48357061101339	4.14288097898155	5.11259999003206
ENSG00000131459	9945	GFPT2	glutamine-fructose-6-phosphate transaminase 2	208.719842898389	198.568189709935	183.990882595584	175.246770725451	227.623227177244	264.862225173314	243.369217607512	291.871725913	159.28663850187	141.606681479703	176.184454404306	158.487163644233	247.601573661579	244.880062245921	256.39830058808	248.245132849334
ENSG00000113300	57472	CNOT6	CCR4-NOT transcription complex subunit 6	1231.94271388838	1289.62105066474	1294.52689635162	1203.42091917605	1178.88447508215	1101.8986026962	990.89400979461	1235.5099009309	1823.50539786525	2094.80228809629	1835.79238546909	1907.75565457855	1572.57464793115	1809.52954718436	1522.27859972133	1663.86726342266
ENSG00000037280	2324	FLT4	fms related receptor tyrosine kinase 4	1140.52452412286	1047.73668998136	1146.23573724473	1106.60940389038	1546.77020258823	1520.41679145765	1532.23753058501	1497.95323795019	1573.26960614938	1601.17648933319	1671.02269853323	1542.42931126303	2269.40413264315	2097.62373806191	2239.45732919391	2097.87019590982
ENSG00000260841	---	---	---	4.95640787885356	11.5795704582467	8.23839772816047	3.13741021759119	6.30938582794068	4.18518188761445	2.35366748169741	2.41216302407438	6.53225962310507	10.2098861254958	12.4073559439652	2.68622311261412	4.98526658379018	3.47699885541875	4.14288097898155	1.70419999667735
ENSG00000131446	4245	MGAT1	alpha-1,3-mannosyl-glycoprotein 2-beta-N-acetylglucosaminyltransferase	2035.98221423573	2212.55570348499	2120.5635752285	2222.63103843353	2252.45074057482	2347.88703895171	2257.16711494782	2131.86968067694	2790.2798220848	2750.8984486825	2969.32842450975	2868.34903964936	2841.04803425109	2727.45724501491	2920.73109018199	2840.90139446115
ENSG00000245060	729678	LINC00847	long intergenic non-protein coding RNA 847	7.15925582501069	8.14858661876621	10.4353037890033	5.8266189755265	3.39736159966037	5.38094814121858	4.23660146705534	10.1310847011124	1.50744452840886	0	0	1.61173386756847	1.66175552793006	0	2.30160054387864	0
ENSG00000196670	643836	ZFP62	ZFP62 zinc finger protein	447.728845056438	431.875090794609	441.02889171419	441.478437761046	240.241998833126	249.317263876461	290.44256724146	341.079851604117	667.797926085126	604.158913773903	611.930795156364	718.296060313015	413.777126454585	430.651143949722	410.145216919173	412.984465861478
ENSG00000165810	153579	BTNL9	butyrophilin like 9	35.7962791250535	39.8851871339609	40.0935356103809	38.993526990062	25.7228806831428	29.2962732133011	25.8903422986715	34.2527149418562	49.7456694374925	81.2351809115535	55.0886603912055	43.5168144243487	45.9752362727316	37.2535591652009	35.444648375731	42.6049999169338
ENSG00000250222	105377769	TRIM7-AS2	TRIM7 antisense RNA 2	34.6948551519749	27.018997735909	30.2074583365884	35.4079153128149	34.4589533679837	26.9047407060929	24.9488753059925	28.4635236840777	30.6513720776469	27.0783936371845	30.2739485032751	33.8464112189379	37.1125401237713	26.325848476742	45.571690768797	48.285666572525
ENSG00000146054	81786	TRIM7	tripartite motif containing 7	32.4920072058178	44.1739169333116	37.8966295495381	40.7863328286855	44.1657007955848	26.9047407060929	56.0172860643984	41.0067714092645	32.6612981155254	40.3956364095703	53.103483440171	37.0698789540749	62.5927915520322	53.1484110756866	63.9844951198261	80.0973998438356
ENSG00000250900	---	---	---	2.75355993269642	3.85985681941557	2.74613257605349	4.93021605621473	0	0	3.29513447437638	1.44729781444463	5.52729660416583	1.33172427723858	7.44441356637912	0	0	0	2.30160054387864	3.97646665891382
ENSG00000146063	90933	TRIM41	tripartite motif containing 41	1576.68841746197	1608.70254773642	1563.64788880486	1650.72597591262	1720.52098154228	1645.97224808608	1560.48154036538	1670.66411047392	2582.25247716438	2538.71038050915	2587.18186143562	2499.7992285987	2487.6480253113	2437.37619764854	2650.06286622186	2550.05126169488
ENSG00000247049	---	---	---	0	0	2.74613257605349	2.24100729827942	0	8.96824690203096	1.41220048901845	2.41216302407438	0	3.10735664689003	0	0	1.66175552793006	0	1.38096032632718	2.84033332779559
ENSG00000204628	10399	RACK1	receptor for activated C kinase 1	71150.3365249159	66347.9366148942	67008.3809882812	66921.4081426798	70622.8969216256	76981.6377576533	82950.3030574618	68501.0879902691	78392.642773865	63965.824392416	73331.9402769742	75969.0758478399	80612.3145783965	75085.7902827679	82534.9351833791	74402.5315216054
ENSG00000233937	101928649	CTC-338M12.4	uncharacterized LOC101928649	73.2446942097248	68.1908038096751	62.0625962188088	74.8496437625327	23.7815311976226	38.8624032421342	30.5976772620663	32.3229845225967	42.7109283049178	58.1519601060848	55.0886603912055	53.1872176297596	39.3282141610114	30.2995614543634	13.3492831544961	41.4688665858156
ENSG00000183718	84851	TRIM52	tripartite motif containing 52	167.967155894482	166.83158919474	152.135744713363	155.525906500592	116.966306502593	107.021079697569	72.9636919326197	139.423022791499	207.524863410953	248.144623658789	254.598943970166	253.04221720825	194.425396767817	163.418946204681	164.334278832935	168.715799671058
ENSG00000268397	---	---	---	7.15925582501069	6.43309469902596	7.13994469773907	11.2050364913971	2.42668685690026	5.38094814121858	2.35366748169741	2.41216302407438	5.52729660416583	19.088047973753	9.42959051741355	6.98418009279671	3.87742956517014	4.47042709982411	1.38096032632718	5.11259999003206
ENSG00000248275	100507602	TRIM52-AS1	TRIM52 antisense RNA 1 (head to head)	369.52774296786	310.075164493051	349.857290189214	333.910087443634	328.573400424295	350.957395432812	346.930586802198	281.258208607073	267.822644547308	241.042094180183	246.658236166028	248.744260228068	267.54263999674	241.899777512704	275.731745156661	250.517399511571
ENSG00000112679	56940	DUSP22	dual specificity phosphatase 22	1153.7416117998	1214.99715215604	1239.60424483054	1256.30869141544	1100.25982091858	1185.60224044849	1263.91943767151	1127.44499745237	1053.7037253578	967.275733367623	1010.95136231428	1068.5795541979	1105.06742607349	1006.83952570483	997.513675717002	1021.95193134085
ENSG00000137265	3662	IRF4	interferon regulatory factor 4	2.75355993269642	1.28661893980519	0	0	0	0	4.23660146705534	2.41216302407438	4.52233358522659	1.33172427723858	6.4518250908619	1.61173386756847	6.09310360241022	6.45728358863482	1.38096032632718	0
ENSG00000112685	55770	EXOC2	exocyst complex component 2	1715.46783806987	1667.88701896746	1687.77308124247	1691.96051020096	1645.77902634976	1691.41136572304	1625.44276286023	1674.52357131244	1372.27700236153	1258.47944199046	1363.3202711229	1343.64880092958	1209.20410582377	1186.6500379422	1121.80010508645	1133.29299779044
ENSG00000188996	135458	HUS1B	HUS1 checkpoint clamp component B	9.36210377116783	6.43309469902596	2.74613257605349	11.2050364913971	6.30938582794068	17.3386106772599	6.11953545241327	5.30675865296364	5.52729660416583	9.32206994067008	9.42959051741355	4.83520160270541	2.7695925465501	1.49014236660804	5.063521196533	1.70419999667735
ENSG00000164379	94234	FOXQ1	forkhead box Q1	20.3763435019535	18.4415381372077	21.4198340932172	12.9978423300207	12.1334342845013	12.5555456628433	12.709804401166	7.23648907222314	18.591815850376	20.8636803434045	14.3925328949996	13.4311155630706	14.9557997513705	8.44414007744554	8.74608206673882	8.52099998338676
ENSG00000261730	---	---	---	66.6361503712534	54.4668684517531	46.6842537929093	37.2007211514384	26.6935554259029	28.100506959697	48.4855501229666	29.4283888937074	59.7952996268849	41.283452594396	36.2294793563784	32.7719219738923	23.8184959003309	42.2207003872277	46.4923309863485	22.1545999568056
ENSG00000137273	2295	FOXF2	forkhead box F2	833.227235633937	817.003026776296	810.109109935779	805.418023001624	765.377034666343	781.433246730298	760.234596588264	739.569183181205	735.130448354055	753.312032824625	650.641745701535	638.783856179638	617.619137880672	645.23164474128	621.892466956008	660.661532045253
ENSG00000054598	2296	FOXC1	forkhead box C1	2869.76016185621	3065.1551875959	2896.07141470601	2884.17639288562	3372.60939371998	3549.63212382385	3606.28931545677	3705.56483758306	1998.36896316068	2132.9783840438	2041.25819990115	2004.45968663266	2468.81479599476	2521.817598423	2591.14189229857	2628.44446154204
ENSG00000112699	2762	GMDS	GDP-mannose 4,6-dehydratase	890.501282234022	914.786066201491	889.19772812612	836.792125177537	901.271498652757	933.295560938022	919.342518351008	887.193560254558	683.877334388154	635.232480242804	643.693626372914	705.402189372468	696.275566202695	696.889913450358	736.051853932388	710.651398614456
ENSG00000250903	100508120	GMDS-DT	GMDS divergent transcript	23.6806154211892	26.1612517760389	12.632209849846	20.1690656845148	16.9868079983018	25.7089744524888	25.8903422986715	16.8851411685207	11.5570747178013	11.0977023103215	18.3628867970685	23.1015187684814	21.6028218630908	14.4047095438777	14.2699233720476	19.8823332945691
ENSG00000164385	154386	LINC01600	long intergenic non-protein coding RNA 1600	2.75355993269642	4.7176027792857	1.64767954563209	2.24100729827942	3.39736159966037	1.79364938040619	0	1.44729781444463	1.50744452840886	1.33172427723858	1.48888271327582	0	0	0	0	1.70419999667735
ENSG00000124535	56897	WRNIP1	WRN helicase interacting protein 1	1737.49631753144	1669.6025108872	1617.4720872955	1726.02382113481	1628.30688098007	1400.84016609724	1425.85176041229	1604.08841100946	1407.45070802441	1376.55899457228	1360.34250569634	1280.25393547189	1290.07620818304	1223.4068829852	1237.80077249793	1321.89113075607
ENSG00000021355	1992	SERPINB1	serpin family B member 1	311.152272394695	310.075164493051	339.971212915422	315.982029057399	288.775735971131	300.735212781438	257.491222497697	246.523061060402	152.251897369295	133.616335816271	148.391977089824	147.742271193777	183.347026581617	151.497807271817	124.746749478222	149.401533042048
ENSG00000124570	5269	SERPINB6	serpin family B member 6	1040.29494257271	1033.15500866357	1097.90380390619	1045.65400537718	1048.81405955229	1054.06795255204	1200.84114916202	991.399002894571	830.601935153283	694.716164626127	813.426255686359	777.392968790526	793.765223841258	723.712476049302	778.401303939755	739.054731892412
ENSG00000244041	401232	LINC01011	long intergenic non-protein coding RNA 1011	12.6663756904035	7.29084065889608	4.94303863689628	8.51582773346181	1.45601211414016	7.77248064842683	4.23660146705534	5.30675865296364	7.53722264204431	7.54643757101863	3.47405966431026	9.13315858288801	3.87742956517014	2.48357061101339	4.14288097898155	3.97646665891382
ENSG00000124588	4835	NQO2	N-ribosyldihydronicotinamide:quinone reductase 2	680.129303376016	662.608753999674	543.18502354338	681.714420136601	657.632138219971	733.602596586132	796.951809302743	688.431327070828	590.415773626804	526.03108950924	548.405132723262	528.111463939936	560.01161291243	644.238216496874	625.575027826214	609.535532144933
ENSG00000224846	---	---	---	3.85498390577499	3.00211085954545	2.74613257605349	3.13741021759119	5.33871108518057	1.79364938040619	4.23660146705534	3.37702823370413	0	0	2.48147118879304	5.90969084775106	2.7695925465501	1.49014236660804	0	1.70419999667735
ENSG00000270346	---	---	---	4.95640787885356	6.43309469902596	11.5337568194247	5.8266189755265	4.36803634242047	1.79364938040619	3.29513447437638	4.34189344333389	3.51737056628735	7.54643757101863	7.44441356637912	5.90969084775106	6.09310360241022	6.45728358863482	7.82544184918737	5.11259999003206
ENSG00000271361	---	---	---	1.65213595961785	0	1.64767954563209	0	3.39736159966037	1.79364938040619	4.23660146705534	2.41216302407438	0	6.65862138619291	1.48888271327582	0	0	1.49014236660804	0	1.70419999667735
ENSG00000261015	---	---	---	2.75355993269642	9.86407853850647	8.23839772816047	7.61942481415004	6.30938582794068	8.96824690203096	8.00246943777119	2.41216302407438	4.52233358522659	6.65862138619291	3.47405966431026	9.13315858288801	1.66175552793006	4.47042709982411	3.22224076143009	2.84033332779559
ENSG00000232654	---	---	---	1.65213595961785	1.28661893980519	0	1.34460437896765	5.33871108518057	1.79364938040619	4.23660146705534	0	3.51737056628735	1.33172427723858	2.48147118879304	1.61173386756847	4.98526658379018	1.49014236660804	2.30160054387864	3.97646665891382
ENSG00000137275	8737	RIPK1	receptor interacting serine/threonine kinase 1	989.629439811094	899.346638923829	995.747672076995	942.567669656325	912.919595565878	849.591923185733	929.698655270477	918.069246962709	711.011335899513	763.965827042533	726.078469840843	802.106221426576	659.716944588234	685.962202761899	776.560023504652	752.688331865831
ENSG00000272277	---	---	---	10.4635277442464	21.0147760168181	14.8291159106888	20.1690656845148	6.30938582794068	7.77248064842683	14.5927383865239	7.23648907222314	13.5670007556798	9.32206994067008	7.44441356637912	14.5056048081162	7.20094062103026	2.48357061101339	7.82544184918737	7.38486665226853
ENSG00000137274	670	BPHL	biphenyl hydrolase like	313.355120340853	304.07094277396	281.753202303088	341.97771371744	296.541133913212	353.34892794002	324.335378977903	309.239299686336	350.229612100326	290.759800530424	309.191310123613	316.437082665943	326.258001983602	340.249173708835	286.779427767278	280.056866120645
ENSG00000137267	7280	TUBB2A	tubulin beta 2A class IIa	890.501282234022	925.079017719932	893.591540247805	969.459757235679	1064.34485543645	1136.57582405072	1130.2311247111	1047.3611850531	934.113126104025	840.318018937546	980.18111957325	866.575576129315	1091.77338185005	1099.22835243453	1013.16455941538	985.595664745069
ENSG00000216819	100132153	TUBB2BP1	tubulin beta 2B class IIb pseudogene 1	0	4.7176027792857	7.13994469773907	2.24100729827942	2.42668685690026	2.98941563401032	3.29513447437638	4.34189344333389	5.52729660416583	3.99517283171575	3.47405966431026	2.68622311261412	3.87742956517014	1.49014236660804	5.063521196533	3.97646665891382
ENSG00000137285	347733	TUBB2B	tubulin beta 2B class IIb	951.079600753343	931.940985398893	903.477617521598	936.292849221143	1369.13672466313	1399.64439984363	1320.40745723225	1255.77207033312	602.475329854075	580.187876783609	691.337873197741	554.973695066077	861.343281977081	841.93043713354	899.925812656547	868.573931639891
ENSG00000180822	389362	PSMG4	proteasome assembly chaperone 4	445.525997110281	487.628578186168	510.231432630738	518.569088821858	361.576341678139	355.740460447228	393.062469443467	333.360929927079	324.100573607905	326.272447923453	349.887437619819	317.511571910989	288.59154335052	253.820916445569	283.096866897072	236.883799538152
ENSG00000137266	63027	SLC22A23	solute carrier family 22 member 23	588.711113610494	627.441169644998	626.667453855406	643.169094606194	647.92539079237	628.375166268969	591.712004898729	677.817809764901	457.760655126824	430.146941548062	448.153696696023	442.152324336284	485.786532664887	477.342271436774	523.383963678002	469.79113241739
ENSG00000168994	221749	PXDC1	PX domain containing 1	83.1575099674319	114.509085642662	138.954308348307	91.8812992294563	65.520545136307	84.301520879091	62.6075550131511	81.5311102137141	55.7754475511279	59.9275924757362	51.1183064891366	40.2933466892118	37.1125401237713	32.2864179431741	46.4923309863485	63.055399877062
ENSG00000270504	---	---	---	9.36210377116783	9.86407853850647	10.4353037890033	9.41223065277358	3.39736159966037	0	5.1780684597343	3.37702823370413	3.51737056628735	3.10735664689003	1.48888271327582	1.61173386756847	0	0	0	0
ENSG00000216657	---	---	---	65.5347263981748	74.195025528766	78.5393916751298	53.3359736990503	63.5791956507868	80.7142221182786	82.3783618594094	70.9175929077868	67.8350037783988	73.244835248122	60.0516027687915	75.7514917757182	72.5633247196126	78.9775454302259	74.1115375128921	74.4167331882444
ENSG00000272248	---	---	---	1.65213595961785	6.43309469902596	1.64767954563209	0	2.42668685690026	1.79364938040619	3.29513447437638	1.44729781444463	1.50744452840886	2.2195404620643	0	0	4.98526658379018	5.46385534422946	2.30160054387864	2.84033332779559
ENSG00000230648	---	---	---	6.05783185193212	3.00211085954545	4.94303863689628	3.13741021759119	3.39736159966037	2.98941563401032	1.41220048901845	3.37702823370413	4.52233358522659	2.2195404620643	2.48147118879304	3.76071235765977	1.66175552793006	0	1.38096032632718	0
ENSG00000112739	8899	PRPF4B	pre-mRNA processing factor 4B	1564.57275375811	1657.59406744902	1576.82932516991	1558.39647522351	1726.34502999885	1596.94583168831	1494.57885087786	1770.04522706578	1550.15545671378	1758.31995404734	1597.57115134496	1703.60269801988	1569.25113687529	1727.07500289871	1467.04018666824	1604.78833020451
ENSG00000198721	10455	ECI2	enoyl-CoA delta isomerase 2	2749.70494879064	2577.0977364298	2661.00246619583	2735.37350827986	2615.4830943671	2842.93426794381	2964.20882644972	2630.70499405552	2478.74128621364	2085.92412624803	2263.59801841701	2274.15648713911	2422.28564121272	2426.44848696009	2523.01451619976	2285.33219554433
ENSG00000153046	9425	CDYL	chromodomain Y like	669.11506364523	676.332689357596	660.719497798469	711.295716473889	652.77876450617	685.771946441967	610.541344752308	651.766449104898	581.371106456351	617.476156546289	619.871502960501	654.901194855322	594.354560489651	511.118831746556	534.43164628862	610.671665476051
ENSG00000124787	10799	RPP40	ribonuclease P/MRP subunit p40	658.100823914444	680.621419156946	670.605575072262	547.253982239835	576.095459828122	645.115893819427	706.570978005562	645.977257847119	544.187474755599	544.67522939058	510.686770653607	561.420630536351	593.246723471031	553.836246255987	543.638048464134	485.696999053045
ENSG00000271978	---	---	---	17.0720715827178	9.00633257863634	6.04149166731768	9.41223065277358	12.1334342845013	10.1640131556351	7.06100244509223	12.0608151203719	4.52233358522659	10.2098861254958	8.43700204189633	11.2821370729793	13.8479627327505	10.4309965662562	7.82544184918737	7.38486665226853
ENSG00000220685	442155	LOC442155	transcription factor B2, mitochondrial pseudogene	2.75355993269642	3.85985681941557	1.64767954563209	3.13741021759119	2.42668685690026	4.18518188761445	3.29513447437638	6.27162386259339	4.52233358522659	3.99517283171575	7.44441356637912	3.76071235765977	4.98526658379018	0	2.30160054387864	0
ENSG00000214113	57128	LYRM4	LYR motif containing 4	957.688144591814	943.949428837075	956.203362981825	918.364790834907	1022.60584149777	996.671172379041	1112.3432518502	1005.87198103902	720.056003069967	645.886274460713	664.537984358776	684.986893716601	726.187165705436	744.574469181815	800.49666916099	712.923665276692
ENSG00000145982	10667	FARS2	phenylalanyl-tRNA synthetase 2, mitochondrial	310.050848421617	250.032947302142	290.540826546459	298.950373590475	400.403331388543	433.465266931496	387.413667487394	347.833908071526	268.827607566247	230.388299962275	259.561886347752	263.787109658707	317.395305834641	335.282032486808	312.557353858719	300.507266080773
ENSG00000217239	100133294	RPL34P16	ribosomal protein L34 pseudogene 16	7.15925582501069	9.86407853850647	2.74613257605349	4.93021605621473	8.25073531346089	7.77248064842683	12.709804401166	11.0959499107422	10.552111698862	8.43425375584435	11.414767468448	4.83520160270541	7.20094062103026	12.417853055067	12.4286429369446	6.24873332115029
ENSG00000124785	51299	NRN1	neuritin 1	1192.29145085755	1144.66198344669	1196.76457664411	1088.68134550414	1156.55895599866	1115.05203148585	1240.38276285454	1169.89906667607	900.94934647903	920.22147557186	974.225588720147	836.489877268037	956.617265578404	857.825289044026	1018.68840072068	958.328464798231
ENSG00000261211	---	---	---	13.7677996634821	20.157030056948	17.0260219715316	22.8582744424501	3.39736159966037	6.5767143948227	4.23660146705534	8.2013542818529	4.52233358522659	13.7611508647987	14.3925328949996	12.356626318025	3.87742956517014	3.47699885541875	3.22224076143009	3.97646665891382
ENSG00000124782	6239	RREB1	ras responsive element binding protein 1	821.111571930073	890.769179325128	952.908003890561	810.796440517495	847.884387800951	718.057635289279	574.765599030508	740.534048390835	730.105633259359	854.523077894757	775.707893616704	709.700146352651	654.177759495134	690.929343983926	605.320943040082	739.054731892412
ENSG00000124783	6745	SSR1	signal sequence receptor subunit 1	3740.98652456136	3669.00834334447	3733.09262388711	3666.73614144479	3461.91147005391	3395.37827710892	3438.70819075992	3697.84591590603	3934.9327006566	4106.59376291137	3896.40606064283	4061.03210165003	3667.49445014164	3747.70805201921	3585.43332725414	3455.54952659611
ENSG00000164304	285782	CAGE1	cancer antigen 1	2.75355993269642	3.85985681941557	3.84458560647488	1.34460437896765	1.45601211414016	1.79364938040619	0	0	1.50744452840886	2.2195404620643	2.48147118879304	3.76071235765977	0	2.48357061101339	0	0
ENSG00000220472	100270862	RPS3P4	ribosomal protein S3 pseudogene 4	641.579464318266	593.131331250193	523.412868995795	537.393550127406	651.80808976341	673.814283905926	824.254352090433	625.715088444894	514.038584187422	448.791081429402	499.768297422918	516.292082244434	512.374621111768	514.099116479772	623.733747391111	558.409532244612
ENSG00000124784	83732	RIOK1	RIO kinase 1	1831.11735524312	1902.05166601201	1975.56777521288	1847.0382152419	1823.41250427486	1787.07266601137	1807.14589244727	1910.91554767172	1762.20265370996	1827.56961646375	1758.37048437875	1672.44250991355	1547.09439650289	1569.11991203826	1614.34262147648	1566.15979694649
ENSG00000233503	442157	HNRNPLP1	heterogeneous nuclear ribonucleoprotein L pseudogene 1	3.85498390577499	3.85985681941557	1.64767954563209	1.34460437896765	1.45601211414016	8.96824690203096	1.41220048901845	2.41216302407438	1.50744452840886	2.2195404620643	1.48888271327582	2.68622311261412	0	0	2.30160054387864	1.70419999667735
ENSG00000234115	---	---	---	3.85498390577499	0	1.64767954563209	2.24100729827942	1.45601211414016	0	2.35366748169741	0	0	3.10735664689003	2.48147118879304	1.61173386756847	0	0	4.14288097898155	0
ENSG00000261189	---	---	---	198.807027140681	213.149871027727	224.633644721175	246.062601351081	177.148140553719	182.35435367463	173.700660149269	180.912226805579	204.509974354136	185.997490720989	177.177042879823	190.721840995603	152.327590060255	171.366372159924	176.302601661104	145.993133048693
ENSG00000096696	1832	DSP	desmoplakin	6556.22619975018	6618.79669933784	6692.32508784235	6580.04562920804	5722.6129459422	5822.7837719253	5242.55894873281	5725.02772133814	5236.35981018292	5244.77411185795	5235.40791411556	5540.60379207789	4630.20481932246	4561.3257841872	4480.29561871416	4513.28965786719
ENSG00000168566	154007	SNRNP48	small nuclear ribonucleoprotein U11/U12 subunit 48	633.869496506716	641.16510500292	677.19629325479	645.858303364129	622.687847480607	643.920127565823	563.46799511836	787.812443662693	635.63910947907	660.979149602749	605.97526430326	648.454259385049	552.25675378209	582.645665343742	539.034847376377	537.959132284484
ENSG00000153162	654	BMP6	bone morphogenetic protein 6	397.063342294824	411.289187757726	413.567565953656	402.036709311329	406.227379845104	456.184825749975	475.911564799216	479.055576581172	205.514937373075	226.837035222972	197.028812390167	196.094287220831	276.4053361457	279.650050800108	255.477660370529	222.114066233615
ENSG00000239264	81567	TXNDC5	thioredoxin domain containing 5	238.45829017151	243.170979623181	209.255302295276	292.675553155293	245.095372546926	252.904562637273	240.544816629475	233.979813335215	262.797829452612	259.686234061523	263.532240249821	292.798319274939	239.846714531239	248.853775223542	272.969824504006	209.616599591314
ENSG00000188428	63915	BLOC1S5	biogenesis of lysosomal organelles complex 1 subunit 5	237.356866198431	268.903358419285	290.540826546459	248.751810109016	248.007396775207	283.99448523098	256.549755505018	294.766321541889	358.26931625184	339.589690695838	357.828145423956	306.766679460532	270.8661510526	339.255745464429	255.477660370529	307.324066067482
ENSG00000124802	9521	EEF1E1	eukaryotic translation elongation factor 1 epsilon 1	317.760816233167	374.406111483311	338.872759885001	282.815121042863	275.18628957249	338.99973289677	314.920709051113	344.939312442637	438.666357766979	455.005794723182	417.383453954989	446.450281316467	342.875557262902	409.78915081721	344.77976147302	333.455132683202
ENSG00000124786	51000	SLC35B3	solute carrier family 35 member B3	269.29816141771	268.045612459415	311.411434124466	281.02231520424	187.82556272408	190.724717449858	205.710537900354	242.663600221883	235.663827941252	289.871984345598	243.680470739476	255.191195698341	186.670537637477	231.965495068651	176.302601661104	200.527532942369
ENSG00000137203	7020	TFAP2A	transcription factor AP-2 alpha	1093.16329328048	1048.59443594123	1079.23010238902	1069.8568841986	1236.15428490499	1299.20003454089	1278.98290955437	1198.84502296497	734.125485335116	840.318018937546	770.744951239118	900.959231970776	945.538895392204	944.253546307292	880.592368087967	933.33353151363
ENSG00000229950	---	---	---	40.2019750173677	29.5922356155194	29.109005306167	49.7503620218032	34.4589533679837	40.0581694957383	40.012347188856	28.4635236840777	26.6315200018899	22.6393127130559	25.311006125689	29.5484542387553	29.357680993431	33.2798461875795	26.2382462002165	36.9243332613426
ENSG00000111846	2651	GCNT2	glucosaminyl (N-acetyl) transferase 2 (I blood group)	23.6806154211892	43.3161709734414	37.8966295495381	31.8223036355678	21.8401817121023	26.9047407060929	34.3635452327822	37.1473105707455	37.6861132102216	20.8636803434045	23.3258291746546	33.8464112189379	23.8184959003309	37.2535591652009	30.8414472879737	28.971399943515
ENSG00000237685	---	---	---	3.85498390577499	6.43309469902596	2.74613257605349	4.93021605621473	0	6.5767143948227	4.23660146705534	2.41216302407438	5.52729660416583	0	4.46664813982747	3.76071235765977	0	0	2.30160054387864	5.11259999003206
ENSG00000137434	347744	C6orf52	chromosome 6 open reading frame 52	18.1734955557964	26.1612517760389	20.3213810627958	21.9618715231383	11.1627595417412	11.3597794092392	11.768337408487	5.30675865296364	17.5868528314367	19.088047973753	25.311006125689	19.8780510333445	16.0636367699906	11.4244248106616	20.7144048949077	19.8823332945691
ENSG00000111845	55003	PAK1IP1	PAK1 interacting protein 1	1218.72562621144	1240.72953095214	1190.17385846158	1231.20940967472	1222.56483850635	1113.85626523224	1212.13875307417	1207.52880985163	1181.33402876308	1097.784712537	1139.98786413152	1225.45498397456	1077.37150060799	1018.76066463769	1072.08553333867	1141.24593110827
ENSG00000111843	51522	TMEM14C	transmembrane protein 14C	2066.82208548193	2187.68107064876	1988.74921157794	2114.16628519681	2078.69996162076	2317.9928826116	2414.3921027252	2337.38597032808	1890.83792013418	1898.59491124981	1830.8294430915	1846.50976761095	1961.42544146678	2098.61716630632	1957.74142262317	1945.62832953998
ENSG00000272097	118597831	TMEM14B-DT	TMEM14B divergent transcript	7.15925582501069	5.57534873915583	1.64767954563209	7.61942481415004	8.25073531346089	5.38094814121858	5.1780684597343	4.34189344333389	9.5471486799228	7.54643757101863	14.3925328949996	11.2821370729793	4.98526658379018	5.46385534422946	4.14288097898155	3.97646665891382
ENSG00000137210	81853	TMEM14B	transmembrane protein 14B	1425.79333315021	1437.1533557624	1388.99385696785	1387.18351763496	1495.32444122194	1502.48029765359	1756.30667484261	1658.12086274873	1376.29685443729	1281.56266279593	1359.34991722083	1484.40689203056	1461.79094606914	1505.54050439632	1422.84945622577	1365.06419733856
ENSG00000153157	221711	SYCP2L	synaptonemal complex protein 2 like	29.187735286582	40.7429330938311	38.9950825799596	41.6827357479973	32.5176038824635	28.100506959697	27.7732762840294	29.4283888937074	35.6761871723431	35.068739300616	29.2813600277579	29.5484542387553	26.0341699375709	21.3587072547152	33.6033679406281	25.5629999501603
ENSG00000111837	4117	MAK	male germ cell associated kinase	55.6219106404677	57.8978522912336	47.7827068233307	47.0611532638679	35.4296281107438	56.7988970461961	47.5440831302877	41.9716366188942	34.6712241534038	33.2931069309646	46.1553641115505	24.1760080135271	36.0047031051513	37.2535591652009	19.7937646773563	34.6520665991062
ENSG00000197977	54898	ELOVL2	ELOVL fatty acid elongase 2	529.234219064252	519.365178701362	502.542261417788	532.911535530847	624.629196966127	642.724361312219	637.843887539998	657.555640362676	387.413243801078	449.678897614228	409.442746150852	409.917646984915	537.854872540029	532.974253123474	483.79643432329	403.895399212532
ENSG00000230314	100506409	ELOVL2-AS1	ELOVL2 antisense RNA 1	1.65213595961785	2.14436489967532	0	1.34460437896765	0	1.79364938040619	2.35366748169741	4.34189344333389	0	0	1.48888271327582	1.61173386756847	0	1.49014236660804	0	3.97646665891382
ENSG00000224531	221710	SMIM13	small integral membrane protein 13	621.753832802852	654.031294400972	648.636514463834	522.154700499106	588.714231484003	492.057813358099	456.140757952958	607.382649461929	585.390958532108	632.569031688326	571.234667660158	577.537969212036	428.179007696645	546.882248545149	521.542683242899	509.555799006529
ENSG00000111859	4739	NEDD9	neural precursor cell expressed, developmentally down-regulated 9	19.2749195288749	19.2992840970779	26.9120992453242	18.3762598458913	29.6055796541832	46.0370007637589	24.0074083133136	27.4986584744479	9.5471486799228	17.3124156041016	9.42959051741355	13.4311155630706	24.9263329189509	16.3915660326884	15.190563589599	25.5629999501603
ENSG00000205269	100113407	TMEM170B	transmembrane protein 170B	451.033116975673	542.524319617856	521.215962934952	431.618005648617	354.781618478818	360.523525461645	345.04765281684	511.860993708584	438.666357766979	571.309714935352	469.990643157402	516.292082244434	349.522579374623	401.841724861967	291.382628855035	336.863532676557
ENSG00000229896	---	---	---	2.75355993269642	2.14436489967532	2.74613257605349	3.13741021759119	1.45601211414016	1.79364938040619	0	2.41216302407438	0	0	0	0	1.66175552793006	0	2.30160054387864	1.70419999667735
ENSG00000095951	3096	HIVEP1	HIVEP zinc finger 1	237.356866198431	291.204753375908	277.359390181402	311.50001446084	233.447275633805	190.724717449858	175.583594134627	229.155487287066	224.60923473292	288.984168160772	246.658236166028	287.425873049711	170.052982358176	171.366372159924	167.096199485589	181.213266313358
ENSG00000212802	653232	RPL15P3	ribosomal protein L15 pseudogene 3	2510.6959466326	2321.4894403885	2350.14025858658	2369.64111720066	2554.33058557322	2569.10379586847	2837.11078243806	2430.01303045253	1788.33169220238	1693.50937255506	1927.11052521667	1995.86377267229	1975.82732270884	1943.64236017908	1885.0108454366	1828.6065964348
ENSG00000112137	221692	PHACTR1	phosphatase and actin regulator 1	3.85498390577499	1.28661893980519	2.74613257605349	5.8266189755265	6.30938582794068	6.5767143948227	4.23660146705534	8.2013542818529	0	3.10735664689003	2.48147118879304	1.61173386756847	1.66175552793006	2.48357061101339	0	2.84033332779559
ENSG00000215022	100130357	LOC100130357	uncharacterized LOC100130357	4.95640787885356	3.85985681941557	9.33685075858186	6.72302189483827	3.39736159966037	7.77248064842683	0	4.34189344333389	5.52729660416583	10.2098861254958	10.4221789929308	4.83520160270541	4.98526658379018	0	5.98416141408446	5.11259999003206
ENSG00000145979	51256	TBC1D7	TBC1 domain family member 7	783.663156845401	755.245317665647	761.777176597238	809.003634678872	732.374093412499	796.978208027151	859.088630819555	728.955665875278	744.175115524508	715.135936877119	746.922827826705	737.636866723837	718.432306575096	738.613899715383	743.4169756728	695.881665309919
ENSG00000272379	---	---	---	3.85498390577499	1.28661893980519	0	2.24100729827942	1.45601211414016	0	4.23660146705534	1.44729781444463	3.51737056628735	2.2195404620643	1.48888271327582	3.76071235765977	0	1.49014236660804	2.30160054387864	2.84033332779559
ENSG00000145990	54438	GFOD1	glucose-fructose oxidoreductase domain containing 1	314.456544313931	319.510370051623	303.722262911516	336.599296201569	283.922362257331	238.555367594024	239.603349636796	218.541969981139	220.589382657164	247.256807473963	248.643413117063	218.658561366789	218.797811177458	209.116645447328	221.413972321125	207.344332929078
ENSG00000237786	---	---	---	7.15925582501069	3.85985681941557	9.33685075858186	8.51582773346181	5.33871108518057	4.18518188761445	0	4.34189344333389	2.5124075473481	4.88298901654147	3.47405966431026	0	2.7695925465501	1.49014236660804	0	1.70419999667735
ENSG00000218265	442162	RPS4XP7	ribosomal protein S4X pseudogene 7	6.05783185193212	11.5795704582467	6.04149166731768	14.7906481686442	6.30938582794068	7.77248064842683	7.06100244509223	9.16621949148265	5.52729660416583	3.99517283171575	6.4518250908619	8.05866933784236	8.3087776396503	7.45071183304018	10.5873625018417	7.38486665226853
ENSG00000124523	23408	SIRT5	sirtuin 5	348.600687479367	328.945575610194	322.39596442868	312.396417380152	235.388625119325	251.708796383669	261.257090468413	257.136578366329	247.723384168523	288.096351975947	278.421067382579	269.159555883935	177.807841488516	226.998353846624	191.032845141927	191.438466293423
ENSG00000261071	---	---	---	45.7090948827606	39.8851871339609	29.109005306167	43.4755415866208	22.8108564548625	25.7089744524888	19.3000733499188	16.8851411685207	20.6017418882545	24.4149450827073	26.3035946012062	33.8464112189379	16.0636367699906	9.43756832185089	15.190563589599	11.9293999767415
ENSG00000225921	51406	NOL7	nucleolar protein 7	3315.83687095303	3424.55074478149	3440.90411779502	3421.12174155337	3112.46856266027	3204.05567653226	3292.78080689468	2986.7402564089	3209.34940098247	2832.57753768646	3020.94302523665	2846.85925474845	2831.07750108351	2758.25352059147	2975.04886301753	2846.58206111674
ENSG00000268059	---	---	---	17.0720715827178	11.5795704582467	10.4353037890033	7.61942481415004	15.0454585127816	16.1428444236557	21.1830073352767	11.0959499107422	13.5670007556798	5.77080520136719	14.3925328949996	19.8780510333445	12.7401257141305	7.45071183304018	18.8731244598048	23.2907332879238
ENSG00000010017	10048	RANBP9	RAN binding protein 9	963.195264457208	949.095904596296	994.649219046574	980.21659226742	908.066221852078	906.988703358731	883.566772629208	958.593585767159	840.651565342675	929.987453604943	815.411432637393	885.916382540137	750.559580115077	771.39703178076	816.147552859365	841.306731693053
ENSG00000050393	63933	MCUR1	mitochondrial calcium uniporter regulator 1	1031.48355078808	1059.74513341954	1082.52546148029	1042.06839369993	904.183522881037	1011.02036742229	1020.07948656766	1085.95579343829	954.21238648281	884.708828178832	907.722160860494	933.193909322145	955.509428559784	834.976439422703	919.259257225128	844.715131686408
ENSG00000180537	221687	RNF182	ring finger protein 182	147.040100405989	198.568189709935	135.658949257042	151.940294823345	155.793296212997	160.830561109755	144.515183376221	160.650057403354	95.9739683086976	136.279784370748	118.614322824307	94.0178089414942	110.229783352694	104.806679784765	95.2862625165756	99.4116664728456
ENSG00000112149	9308	CD83	CD83 molecule	291.326640879281	276.623072058116	278.457843211824	254.130227624887	245.095372546926	230.185003818795	278.203496336634	284.152804235962	185.41567699429	243.70554273466	251.621178543614	225.105496837063	208.827278009877	252.827488201163	212.20757014561	165.307399677703
ENSG00000271888	---	---	---	18.1734955557964	21.0147760168181	21.4198340932172	23.7546773617619	12.1334342845013	12.5555456628433	8.94393643045016	9.16621949148265	21.6067049071937	18.2002317889273	12.4073559439652	26.3249865036184	6.09310360241022	14.4047095438777	9.66672228429028	10.7932666456232
ENSG00000008083	3720	JARID2	jumonji and AT-rich interaction domain containing 2	924.645425399458	957.673364194998	941.923473586347	961.392130961873	1075.02227760682	988.300808603812	860.971564804913	1012.62603750642	833.616824210101	865.176872112666	844.196498427392	811.776624631987	749.451743096457	856.831860799621	841.004838733254	799.269798441678
ENSG00000047579	84062	DTNBP1	dystrobrevin binding protein 1	687.839271187566	596.562315089674	600.304581125293	624.344633300647	666.368210904812	671.422751398718	743.288190720042	616.066436348597	529.113029471511	547.338677945057	562.301371380503	488.355361873247	568.87430906139	520.059685946205	629.257588696419	548.184332264548
ENSG00000214027	---	---	---	20.3763435019535	11.5795704582467	11.5337568194247	8.51582773346181	15.0454585127816	14.9470781700516	8.00246943777119	21.7094672166694	12.5620377367405	9.32206994067008	8.43700204189633	9.13315858288801	6.09310360241022	6.45728358863482	10.5873625018417	16.4739333012144
ENSG00000007944	29116	MYLIP	myosin regulatory light chain interacting protein	131.620164782889	134.237242719675	147.741932591678	135.805042275733	127.643728672954	95.0634171615282	123.802909537284	127.844640275942	119.0881177443	161.138637545868	158.317861844996	139.146357233411	100.259250185114	128.648957650494	100.810103821884	107.364599790673
ENSG00000137198	2766	GMPR	guanosine monophosphate reductase	39.1005510442892	53.609122491883	49.9796128841735	49.7503620218032	60.6671714225065	42.4497020029465	97.4418337422728	78.6365145848248	54.7704845321887	60.8154086605619	51.1183064891366	55.3361961198509	74.7789987568527	77.9841171858205	87.921140776164	85.7780664994268
ENSG00000124788	6310	ATXN1	ataxin 1	261.58819360616	278.338563977856	231.224362903704	259.508645140757	228.593901920005	221.814640043566	238.661882644117	272.574421720405	176.371009823837	204.641630602329	170.228923551202	174.604502319918	147.896241985775	163.418946204681	148.68339513456	176.668732988886
ENSG00000229931	---	---	---	9.36210377116783	10.7218244983766	9.33685075858186	22.8582744424501	11.1627595417412	10.1640131556351	8.00246943777119	13.0256803300017	6.53225962310507	8.43425375584435	2.48147118879304	12.356626318025	1.66175552793006	8.44414007744554	3.22224076143009	2.84033332779559
ENSG00000272341	---	---	---	21.4777674750321	26.1612517760389	25.8136462149028	30.925900716256	13.1041090272614	18.534376930864	17.4171393645608	13.0256803300017	10.552111698862	27.0783936371845	8.43700204189633	14.5056048081162	8.3087776396503	6.45728358863482	4.14288097898155	5.11259999003206
ENSG00000230873	401236	STMND1	stathmin domain containing 1	17.0720715827178	12.4373164181169	20.3213810627958	12.9978423300207	22.8108564548625	14.9470781700516	24.0074083133136	17.8500063781504	13.5670007556798	11.0977023103215	8.43700204189633	15.5800940531619	9.41661465827034	10.4309965662562	17.0318440247019	16.4739333012144
ENSG00000112183	221662	RBM24	RNA binding motif protein 24	4.95640787885356	9.86407853850647	9.33685075858186	2.24100729827942	5.33871108518057	7.77248064842683	4.23660146705534	6.27162386259339	1.50744452840886	5.77080520136719	7.44441356637912	4.83520160270541	2.7695925465501	5.46385534422946	5.063521196533	3.97646665891382
ENSG00000112186	10486	CAP2	cyclase associated actin cytoskeleton regulatory protein 2	324.369360071638	313.506148332532	311.411434124466	281.918718123551	293.629109684932	293.560615259813	254.66682151966	292.83659112263	186.420640013229	224.173586668495	166.258569649134	231.552432307337	209.935115028498	183.287511092788	202.080527752544	191.438466293423
ENSG00000137414	51439	FAM8A1	family with sequence similarity 8 member A1	1279.30394473076	1388.2618360498	1252.7856811956	1247.34466222233	1196.35662045183	1156.90385036199	1178.24594133772	1636.89382813687	1119.02632158885	1309.97278071035	1170.75810687256	1182.47541417274	1112.82228520383	1271.09143871665	1049.99016811743	1144.65433110162
ENSG00000124789	9972	NUP153	nucleoporin 153	3547.13590529953	3551.49714684226	3611.16433751034	3317.1390029132	4024.90282085477	3829.44142716722	3542.2695599546	4064.49469556533	2741.03663415678	2940.00329605038	2968.33583603423	2897.36024926559	3240.97719797293	3364.24474967874	3138.00218152413	3320.34966019304
ENSG00000272269	105374952	NUP153-AS1	NUP153 antisense RNA 1	18.1734955557964	20.157030056948	12.632209849846	22.8582744424501	18.928157483822	30.4920394669053	24.9488753059925	14.9554107492612	16.5818898124975	7.54643757101863	11.414767468448	6.98418009279671	18.2793108072307	20.3652790103098	15.190563589599	15.3377999700962
ENSG00000137177	63971	KIF13A	kinesin family member 13A	593.116809502809	605.997520648245	611.289111429507	530.222326772912	684.811031017254	593.69794491445	565.350929103718	636.328605750822	509.013769092726	465.659588941091	477.931350961539	478.684958667836	510.158947074528	524.033398923826	548.241249551892	539.095265615602
ENSG00000137364	7172	TPMT	thiopurine S-methyltransferase	1108.58322890358	1208.13518447707	1175.8939690661	1081.51012214965	1158.50030548418	1142.55465531874	1092.57244500394	1243.22882260794	959.237201577506	988.583321803441	1013.92912774084	951.460226487921	1012.00911650941	1059.49122265831	948.719744186775	995.820864725133
ENSG00000165097	221656	KDM1B	lysine demethylase 1B	1631.7596161159	1624.14197501409	1662.50866154278	1732.29864156999	1472.0282473957	1515.63372644323	1381.60281175638	1582.86137639761	1406.44574500547	1456.4624512066	1502.28265769531	1428.53345128819	1318.87997066716	1481.69822653059	1339.99183664614	1348.02219737179
ENSG00000124795	7913	DEK	DEK proto-oncogene	5031.85542100944	5466.84387523226	5412.62730740143	5163.72901669545	4477.23725098098	4454.82717780218	4375.46784847549	5495.38980144626	4816.28526826632	5707.32634415215	5027.95692273246	5090.39279840376	4357.67691274192	4947.76937126088	3988.67374254168	4467.84432462246
ENSG00000217414	442164	DDX18P3	DEAD-box helicase 18 pseudogene 3	10.4635277442464	8.14858661876621	13.7306628802674	8.51582773346181	4.36803634242047	4.18518188761445	6.11953545241327	9.16621949148265	5.52729660416583	5.77080520136719	7.44441356637912	5.90969084775106	9.41661465827034	9.43756832185089	5.063521196533	8.52099998338676
ENSG00000137393	255488	RNF144B	ring finger protein 144B	60.027606532782	88.7767068465582	95.0161871314507	85.606478794274	74.256617821148	73.5396245966539	56.0172860643984	85.3905710522331	58.7903366079456	68.8057543239934	56.0812488667227	54.2617068748052	37.1125401237713	55.1352675644973	48.3336114214514	43.741133248052
ENSG00000214012	441133	KRT18P38	keratin 18 pseudogene 38	17.0720715827178	15.8683002575974	7.13994469773907	13.8942452493324	7.28006057070078	10.1640131556351	8.94393643045016	8.2013542818529	7.53722264204431	4.88298901654147	11.414767468448	9.13315858288801	6.09310360241022	7.45071183304018	7.82544184918737	10.7932666456232
ENSG00000228412	100506885	LNC-LBCS	lncRNA bladder and prostate cancer suppressor, hnRNPK interacting	4.95640787885356	3.00211085954545	2.74613257605349	8.51582773346181	2.42668685690026	0	0	2.41216302407438	6.53225962310507	1.33172427723858	4.46664813982747	8.05866933784236	2.7695925465501	2.48357061101339	3.22224076143009	3.97646665891382
ENSG00000172201	3400	ID4	inhibitor of DNA binding 4	1551.35566608116	1706.48558716162	1657.01639639068	1565.567698578	2333.98741896667	2386.15155906704	2412.50916873985	2642.28337657108	1405.44078198653	1540.80498876504	1496.3271268422	1458.61915014947	2010.17027028606	2123.45287241645	1993.64639110768	2145.58779581679
ENSG00000172197	154141	MBOAT1	membrane bound O-acyltransferase domain containing 1	96.3745976443747	87.9189608866881	103.803811374822	80.2280612784033	88.8167389625496	95.0634171615282	62.6075550131511	93.1094927292711	104.013672460212	98.9915046080679	117.62173434879	103.688212146905	96.9357391292534	93.8789690963063	61.2225744671718	77.8251331815991
ENSG00000112242	1871	E2F3	E2F transcription factor 3	1599.81832089662	1647.30111593058	1616.37363426508	1596.94180075392	1210.91674159323	1158.0996166156	1069.97723717964	1233.58017051164	1527.04130727818	1795.60823381002	1681.94117176392	1719.72003669556	1241.33137936375	1236.32145016247	1148.49867139544	1161.6963310684
ENSG00000145996	54901	CDKAL1	CDK5 regulatory subunit associated protein 1 like 1	543.552730714273	544.239811537596	516.822150813267	516.776282983235	682.869681531733	677.401582666738	535.223985337991	650.801583895268	438.666357766979	417.717514960502	435.250046514299	458.269663011969	480.247347571787	524.033398923826	477.351952800429	509.555799006529
ENSG00000124766	6659	SOX4	SRY-box transcription factor 4	1761.72764493917	1986.96851603915	1755.8771691286	1821.93893350117	1844.76734861558	1522.80832396486	1368.42227385887	1798.99118335467	1541.11078954333	1800.04731473415	1814.94802748323	1524.16299409725	1561.49627774495	1634.68617616902	1413.64305405026	1521.85059703288
ENSG00000218512	---	---	---	6.05783185193212	4.7176027792857	6.04149166731768	4.93021605621473	6.30938582794068	2.98941563401032	6.11953545241327	6.27162386259339	8.54218566098355	2.2195404620643	2.48147118879304	3.76071235765977	4.98526658379018	3.47699885541875	3.22224076143009	8.52099998338676
ENSG00000146038	51473	DCDC2	doublecortin domain containing 2	6.05783185193212	3.00211085954545	7.13994469773907	5.8266189755265	4.36803634242047	1.79364938040619	4.23660146705534	4.34189344333389	1.50744452840886	5.77080520136719	13.3999444194824	5.90969084775106	6.09310360241022	10.4309965662562	5.98416141408446	0
ENSG00000124532	57380	MRS2	magnesium transporter MRS2	1447.82181261178	1487.76036739474	1494.44534788831	1468.75618329233	1319.63231278236	1303.9830995553	1375.95400980031	1425.58834722796	1463.72863708501	1520.38521651405	1520.14925025462	1459.69363939451	1404.1834211009	1494.61279370786	1390.62704861147	1436.64059719901
ENSG00000112293	2822	GPLD1	glycosylphosphatidylinositol specific phospholipase D1	57.8247585866248	62.1865820905843	56.5703310667019	81.1244641977151	81.0513410204687	83.1057546254869	62.6075550131511	79.6013797944546	44.7208543427963	56.3763277364333	47.1479525870677	55.3361961198509	52.6222583844519	54.141839320092	66.7464157724805	50.5579332347614
ENSG00000112294	7915	ALDH5A1	aldehyde dehydrogenase 5 family member A1	962.093840484129	974.8282833924	902.379164491176	931.810834624584	982.808177044606	946.448989727667	844.025158936691	995.25846373309	594.435625702561	758.638929933579	699.278581001879	653.826705610277	682.981521979254	721.725619560492	626.495668043765	715.195931938929
ENSG00000137261	9856	KIAA0319	KIAA0319	6.05783185193212	19.2992840970779	17.0260219715316	16.5834540072677	17.9574827410619	17.3386106772599	31.5391442547453	23.6391976359289	17.5868528314367	11.0977023103215	10.4221789929308	12.356626318025	13.8479627327505	18.3784225214991	26.2382462002165	24.426866619042
ENSG00000111802	51567	TDP2	tyrosyl-DNA phosphodiesterase 2	1398.25773382324	1431.14913404331	1496.64225394915	1364.77344465217	1172.08975188283	1161.68691537641	1152.82633253539	1323.31263500721	1238.61692084262	1395.20313445362	1219.3949421729	1365.1385858305	1028.62667178871	1170.75518603171	1092.3396181248	1093.5283312013
ENSG00000112304	55856	ACOT13	acyl-CoA thioesterase 13	687.839271187566	723.508717150453	644.242702342149	718.466939828383	582.890183027443	651.094725087448	657.614694386257	573.612367124888	540.167622679842	552.665575054012	484.87947029016	515.217592999388	454.767096143526	459.460563037478	458.018508231849	480.016332397454
ENSG00000272345	---	---	---	8.26067979808926	14.1528083378571	8.23839772816047	6.72302189483827	2.42668685690026	4.18518188761445	6.11953545241327	11.0959499107422	2.5124075473481	8.43425375584435	9.42959051741355	8.05866933784236	10.5244516768904	12.417853055067	5.98416141408446	6.24873332115029
ENSG00000112308	81688	C6orf62	chromosome 6 open reading frame 62	1583.29696130044	1698.76587352279	1618.57054032593	1637.27993212295	1481.7349948233	1330.28995713459	1136.82139365985	1478.6559337576	1212.4878823502	1573.65418760359	1396.07569081496	1349.02124715481	1125.00849240865	1131.0180562555	935.830781141054	1036.72166464539
ENSG00000112312	51053	GMNN	geminin DNA replication inhibitor	3783.94205951142	3732.48154437486	3722.1080935829	3704.38506405589	3247.39235190393	3498.21417491888	3607.23078244945	3406.45662259784	3167.14095418702	2955.98398737724	2967.34324755872	2989.76632433952	2708.10759201669	2835.74092365509	2722.79344340843	2627.30832821092
ENSG00000111913	9750	RIPOR2	RHO family interacting cell polarization regulator 2	18.1734955557964	19.2992840970779	18.124475001953	22.8582744424501	29.6055796541832	17.3386106772599	12.709804401166	18.8148715877802	12.5620377367405	24.4149450827073	10.4221789929308	9.13315858288801	16.0636367699906	18.3784225214991	15.190563589599	15.3377999700962
ENSG00000214975	---	---	---	845.342899337801	751.814333826167	716.740602349961	709.502910635265	765.377034666343	799.36974053436	852.498361870802	785.882713243433	702.971631747999	734.667892943285	783.648601420841	671.018533531007	756.098765208177	800.206450868515	808.782431118953	718.604331932284
ENSG00000219682	---	---	---	17.0720715827178	21.8725219766883	17.0260219715316	25.5474832003854	22.8108564548625	14.9470781700516	14.5927383865239	22.6743324262992	13.5670007556798	41.283452594396	28.2887715522406	18.8035617882988	22.7106588817108	20.3652790103098	27.1588864177679	25.5629999501603
ENSG00000079691	55604	CARMIL1	capping protein regulator and myosin 1 linker 1	316.659392260088	309.217418533181	300.426903820252	285.504329800798	356.722967964338	324.650537853521	243.369217607512	322.747412621152	256.768051338976	285.432903421469	213.90281647396	218.658561366789	268.65047701536	269.715768356054	267.445983198698	242.564466193743
ENSG00000112343	10475	TRIM38	tripartite motif containing 38	77.650390102039	75.9105174485063	89.5239219793437	57.8179882956091	94.6407874191102	61.5819620606126	71.0807579472618	67.0581320692678	43.715891323857	39.5078202247446	55.0886603912055	70.3790455504899	44.8673992541116	35.2667026763902	38.2065690283854	40.3327332546973
ENSG00000272462	---	---	---	42.4048229635249	45.8894088530518	51.0780659145949	38.993526990062	28.6349049114231	13.7513119164475	18.3586063572398	17.8500063781504	35.6761871723431	29.7418421916617	32.2591254543095	49.9637498946226	18.2793108072307	16.3915660326884	19.7937646773563	16.4739333012144
ENSG00000198366	---	---	---	17.0720715827178	3.00211085954545	2.74613257605349	5.8266189755265	5.33871108518057	6.5767143948227	8.94393643045016	5.30675865296364	4.52233358522659	2.2195404620643	1.48888271327582	1.61173386756847	2.7695925465501	7.45071183304018	4.14288097898155	0
ENSG00000196176	---	---	---	8.26067979808926	2.14436489967532	1.64767954563209	1.34460437896765	2.42668685690026	4.18518188761445	1.41220048901845	2.41216302407438	1.50744452840886	0	1.48888271327582	1.61173386756847	6.09310360241022	3.47699885541875	4.14288097898155	6.24873332115029
ENSG00000124529	---	---	---	10.4635277442464	2.14436489967532	6.04149166731768	3.13741021759119	16.0161332555417	1.79364938040619	4.23660146705534	3.37702823370413	3.51737056628735	3.10735664689003	4.46664813982747	4.83520160270541	7.20094062103026	3.47699885541875	7.82544184918737	7.38486665226853
ENSG00000124693	---	---	---	43.5062469366034	9.86407853850647	8.23839772816047	9.41223065277358	14.0747837700215	17.3386106772599	18.3586063572398	17.8500063781504	7.53722264204431	9.32206994067008	7.44441356637912	3.76071235765977	13.8479627327505	8.44414007744554	13.3492831544961	10.7932666456232
ENSG00000137259	---	---	---	1.65213595961785	1.28661893980519	1.64767954563209	2.24100729827942	2.42668685690026	2.98941563401032	5.1780684597343	4.34189344333389	1.50744452840886	1.33172427723858	0	3.76071235765977	2.7695925465501	0	1.38096032632718	1.70419999667735
ENSG00000187837	3006	H1-2	H1.2 linker histone, cluster member	223.03835454841	209.718887188246	126.871325013671	166.282741532333	306.247881340813	283.99448523098	306.447506117003	259.066308785588	193.455381145804	205.529446787154	249.63600159258	176.753480810009	293.022891425001	305.479185154647	296.906470160344	326.638332696492
ENSG00000197061	8364	H4C3	H4 clustered histone 3	12.6663756904035	6.43309469902596	13.7306628802674	12.1014394107089	24.7522059403827	13.7513119164475	28.7147432767084	13.0256803300017	4.52233358522659	7.54643757101863	9.42959051741355	9.13315858288801	10.5244516768904	11.4244248106616	20.7144048949077	7.38486665226853
ENSG00000180596	8347	H2BC4	H2B clustered histone 4	22.5791914481106	14.1528083378571	12.632209849846	16.5834540072677	18.928157483822	16.1428444236557	42.8367481668929	15.9202759588909	13.5670007556798	13.7611508647987	15.3851213705168	16.6545832982075	21.6028218630908	28.3127049655527	21.6350451124592	22.1545999568056
ENSG00000180573	8334	H2AC6	H2A clustered histone 6	72.1432702366462	56.1823603714934	60.9641431883875	40.7863328286855	24.7522059403827	31.6878057205094	63.5490220058301	33.2878497322265	129.137747933693	130.065071076968	115.636557397756	126.252486292864	50.4065843472118	44.2075568760384	57.5400135969659	52.8301998969979
ENSG00000168298	3008	H1-4	H1.4 linker histone, cluster member	100.780293536689	15.8683002575974	14.8291159106888	21.0654686038266	55.813797708706	40.0581694957383	85.2027628374462	48.7256930863025	19.5967788693152	11.0977023103215	20.3480637481029	20.9525402783901	73.6711617382326	40.233843898417	47.4129712038999	57.3747332214709
ENSG00000158373	3017	H2BC5	H2B clustered histone 5	107.38883737516	90.4921987662984	120.280606831143	144.769071468851	76.1979673066682	86.6930533862993	110.622371639778	75.7419189559356	189.435529070047	154.036108067263	200.999166292236	166.008588359553	90.2887170175332	95.865825585117	98.04818316923	93.7309998172544
ENSG00000188987	---	---	---	10.4635277442464	4.7176027792857	4.94303863689628	6.72302189483827	10.1920847989811	12.5555456628433	9.88540342312912	7.23648907222314	5.52729660416583	4.88298901654147	6.4518250908619	5.90969084775106	4.98526658379018	9.43756832185089	11.5080027193932	5.11259999003206
ENSG00000197846	---	---	---	2.75355993269642	3.00211085954545	3.84458560647488	2.24100729827942	2.42668685690026	5.38094814121858	1.41220048901845	4.34189344333389	0	1.33172427723858	1.48888271327582	1.61173386756847	1.66175552793006	3.47699885541875	3.22224076143009	3.97646665891382
ENSG00000198518	---	---	---	25.8834633673463	19.2992840970779	8.23839772816047	4.03381313690296	13.1041090272614	13.7513119164475	18.3586063572398	11.0959499107422	6.53225962310507	6.65862138619291	7.44441356637912	4.83520160270541	16.0636367699906	14.4047095438777	16.1112038071505	10.7932666456232
ENSG00000196966	---	---	---	10.4635277442464	8.14858661876621	10.4353037890033	10.3086335720853	9.22141005622099	10.1640131556351	3.29513447437638	6.27162386259339	15.5769267935582	11.0977023103215	9.42959051741355	12.356626318025	2.7695925465501	11.4244248106616	4.14288097898155	16.4739333012144
ENSG00000124575	3007	H1-3	H1.3 linker histone, cluster member	6.05783185193212	1.28661893980519	0	3.13741021759119	9.22141005622099	8.96824690203096	6.11953545241327	7.23648907222314	4.52233358522659	0	2.48147118879304	1.61173386756847	4.98526658379018	7.45071183304018	8.74608206673882	3.97646665891382
ENSG00000197459	---	---	---	3.85498390577499	1.28661893980519	1.64767954563209	4.03381313690296	1.45601211414016	4.18518188761445	1.41220048901845	1.44729781444463	1.50744452840886	2.2195404620643	5.45923661534469	5.90969084775106	2.7695925465501	2.48357061101339	4.14288097898155	0
ENSG00000158406	8365	H4C8	H4 clustered histone 8	23.6806154211892	8.14858661876621	4.94303863689628	4.93021605621473	5.33871108518057	4.18518188761445	14.5927383865239	7.23648907222314	5.52729660416583	0	13.3999444194824	2.68622311261412	7.20094062103026	5.46385534422946	7.82544184918737	3.97646665891382
ENSG00000220875	100289545	H3C9P	H3 clustered histone 9, pseudogene	7.15925582501069	0	1.64767954563209	4.03381313690296	2.42668685690026	0	1.41220048901845	3.37702823370413	2.5124075473481	2.2195404620643	4.46664813982747	1.61173386756847	1.66175552793006	5.46385534422946	1.38096032632718	1.70419999667735
ENSG00000186470	11118	BTN3A2	butyrophilin subfamily 3 member A2	357.412079263995	337.523035208895	365.235632615114	348.252534152622	354.781618478818	353.34892794002	329.984180933977	285.117669445592	310.031091342756	320.945550814498	311.176487074647	300.319743990259	275.29749912708	284.617192022135	266.525342981146	288.009799438472
ENSG00000124508	10385	BTN2A2	butyrophilin subfamily 2 member A2	314.456544313931	337.523035208895	342.168118976265	341.081310798128	374.19511333402	306.714044049459	272.55469438056	315.028490944114	244.708495111705	213.519792450586	218.865758851546	242.297324757794	224.336996270558	233.952351557462	225.096533191331	230.066999551443
ENSG00000026950	11119	BTN3A1	butyrophilin subfamily 3 member A1	113.997381213632	129.948512920324	127.969778044093	108.016551777068	113.083607531552	105.825313443965	108.73943765442	94.0743579389008	92.9590792518799	96.3280560535908	97.7699648384457	120.880040067635	83.641694905813	90.8986843630902	101.730744039436	98.2755331417273
ENSG00000124549	54718	BTN2A3P	butyrophilin subfamily 2 member A3, pseudogene	43.5062469366034	56.1823603714934	47.7827068233307	53.3359736990503	37.370977596264	30.4920394669053	40.9538141815349	34.2527149418562	40.7010022670393	64.3666733998648	24.3184176501718	34.9209004639836	28.249843974811	27.3192767211473	35.444648375731	28.971399943515
ENSG00000111801	10384	BTN3A3	butyrophilin subfamily 3 member A3	17.0720715827178	11.5795704582467	12.632209849846	10.3086335720853	8.25073531346089	5.38094814121858	4.23660146705534	6.27162386259339	11.5570747178013	16.4245994192758	20.3480637481029	11.2821370729793	10.5244516768904	10.4309965662562	5.98416141408446	5.11259999003206
ENSG00000112763	11120	BTN2A1	butyrophilin subfamily 2 member A1	443.323149164124	499.637021624349	467.391764444304	514.0870742253	484.852034008672	499.232410879723	522.984914433164	523.439376224141	433.641542672283	439.025103396319	432.272281087748	360.491141712815	417.100637510445	420.716861505669	378.843449522424	428.890332497134
ENSG00000228223	493812	HCG11	HLA complex group 11	334.282175829345	360.682176125389	365.235632615114	347.356131233311	288.775735971131	248.121497622857	231.130146702686	264.855500043367	323.095610588966	380.429235197822	314.154252501199	304.617700970441	224.336996270558	292.564617977378	228.779094061537	243.700599524861
ENSG00000261353	---	---	---	13.7677996634821	18.4415381372077	24.7151931844814	17.4798569265795	8.25073531346089	10.1640131556351	11.768337408487	21.7094672166694	18.591815850376	19.9758641585787	11.414767468448	11.2821370729793	14.9557997513705	9.43756832185089	11.5080027193932	13.0655333078597
ENSG00000182952	10473	HMGN4	high mobility group nucleosomal binding domain 4	1183.48005907292	1202.98870871785	1250.58877513476	1222.2453804816	1065.31553017921	1075.59174511691	1051.14789732606	1248.05314865608	974.311646861595	1073.81367554671	992.092181279457	1083.62240362854	897.901903591542	924.384981419185	941.354622446363	924.244464864684
ENSG00000146109	29777	ABT1	activator of basal transcription 1	2522.81161033646	2499.90060004149	2591.79992527928	2694.13897399152	2993.07556930078	2767.60099396676	2999.04310517884	2772.54017987109	2333.02164846745	2184.47172276369	2140.51704745287	2212.91060017151	2459.9520998458	2352.93479687409	2696.09487709944	2611.40246157526
ENSG00000233631	---	---	---	9.36210377116783	11.5795704582467	15.9275689411102	13.8942452493324	15.0454585127816	11.3597794092392	10.8268704158081	11.0959499107422	18.591815850376	15.5367832344501	16.3777098460341	18.8035617882988	23.8184959003309	13.4112812994723	5.063521196533	7.38486665226853
ENSG00000181315	79692	ZNF322	zinc finger protein 322	231.849746333038	238.882249823831	215.846020477804	224.548931287598	207.239057579282	178.767054913817	164.285990222479	240.733869802623	226.619160770799	212.63197626576	237.724939886373	249.818749473113	228.768344345038	199.182363003274	168.016839703141	210.752732922433
ENSG00000224843	100133205	LINC00240	long intergenic non-protein coding RNA 240	7.15925582501069	12.4373164181169	12.632209849846	7.61942481415004	3.39736159966037	6.5767143948227	2.35366748169741	9.16621949148265	17.5868528314367	4.88298901654147	2.48147118879304	5.90969084775106	7.20094062103026	2.48357061101339	6.90480163163591	7.38486665226853
ENSG00000238621	---	---	---	2.75355993269642	1.28661893980519	11.5337568194247	2.24100729827942	4.36803634242047	0	0	0	6.53225962310507	0	0	2.68622311261412	0	0	3.22224076143009	0
ENSG00000272468	---	---	---	10.4635277442464	5.57534873915583	9.33685075858186	9.41223065277358	2.42668685690026	0	3.29513447437638	2.41216302407438	3.51737056628735	10.2098861254958	14.3925328949996	9.13315858288801	1.66175552793006	4.47042709982411	2.30160054387864	1.70419999667735
ENSG00000124635	8970	H2BC11	H2B clustered histone 11	72.1432702366462	66.4753118899349	70.85022046218	89.192090471521	41.2536765673044	63.9734945678208	51.3099511010035	33.2878497322265	92.9590792518799	86.5620780205078	105.710672642583	112.28412610727	53.7300954030719	51.1615545868759	52.0161722916572	39.1965999235791
ENSG00000196787	8969	H2AC11	H2A clustered histone 11	74.3461181828033	69.0485497695453	58.7672371275447	55.1287795376738	19.8988322265821	36.4708707349259	19.3000733499188	17.8500063781504	65.8250777405203	79.4595485419021	79.9033722791359	61.7831315901247	24.9263329189509	24.3389919879312	19.7937646773563	22.1545999568056
ENSG00000197903	85236	H2BC12	H2B clustered histone 12	1347.59223106163	1315.35342946084	1303.31452059499	1326.22811912176	980.866827559086	1088.74517390656	1154.70926652075	1024.20442002198	1425.54004236531	1373.00772983298	1385.15721758427	1388.7773492215	1238.00786830789	1111.14949136739	1218.46732792935	1088.98379787683
ENSG00000184825	---	---	---	19.2749195288749	9.00633257863634	11.5337568194247	9.41223065277358	23.7815311976226	17.3386106772599	25.8903422986715	18.8148715877802	9.5471486799228	14.6489670496244	10.4221789929308	4.83520160270541	22.7106588817108	19.3718507659045	18.8731244598048	10.7932666456232
ENSG00000112812	10279	PRSS16	serine protease 16	130.51874080981	143.672448278246	134.560496226621	124.15180432468	144.145199299876	127.34910600884	179.349462105343	123.020314227793	92.9590792518799	107.869666456325	105.710672642583	96.1667874315855	102.474924222354	103.81325154036	142.2389136117	110.772999784028
ENSG00000158553	94026	POM121L2	POM121 transmembrane nucleoporin like 2	4.95640787885356	9.00633257863634	1.64767954563209	9.41223065277358	6.30938582794068	1.79364938040619	2.35366748169741	2.41216302407438	25.6265569829507	14.6489670496244	21.3406522236201	11.2821370729793	7.20094062103026	13.4112812994723	8.74608206673882	7.38486665226853
ENSG00000204789	---	---	---	404.773310106374	425.013123115648	455.308781109669	421.757573536187	347.016220536737	329.433602867937	329.042713941298	407.65555106857	341.184944929873	397.29774270951	323.087548780854	381.980926613728	311.856120741541	364.091451574563	336.493999515057	320.957666040901
ENSG00000124613	346157	ZNF391	zinc finger protein 391	177.879971652189	182.271016472402	188.384694717269	180.625188241321	164.529368897838	148.872898573714	172.75919315659	191.525744111506	186.420640013229	230.388299962275	218.865758851546	233.701410797428	239.846714531239	243.886634001515	232.461654931742	257.33419949828
ENSG00000096654	7738	ZNF184	zinc finger protein 184	389.353374483274	421.582139276168	419.059831105762	361.698577942299	325.661376196015	350.957395432812	372.35019560453	339.150121184858	433.641542672283	398.185558894336	392.568742067059	391.651329819139	381.649852914604	385.946872951481	353.065523430983	378.900465927931
ENSG00000238648	---	---	---	3.85498390577499	0	0	5.8266189755265	6.30938582794068	4.18518188761445	2.35366748169741	6.27162386259339	0	1.33172427723858	2.48147118879304	1.61173386756847	1.66175552793006	5.46385534422946	4.14288097898155	3.97646665891382
ENSG00000185130	8340	H2BC13	H2B clustered histone 13	10.4635277442464	3.85985681941557	3.84458560647488	4.93021605621473	10.1920847989811	8.96824690203096	11.768337408487	4.34189344333389	5.52729660416583	3.99517283171575	1.48888271327582	4.83520160270541	2.7695925465501	8.44414007744554	4.14288097898155	9.657133314505
ENSG00000196747	8329	H2AC13	H2A clustered histone 13	37.9991270712106	12.4373164181169	15.9275689411102	13.8942452493324	11.1627595417412	16.1428444236557	21.1830073352767	17.8500063781504	9.5471486799228	10.2098861254958	13.3999444194824	13.4311155630706	13.8479627327505	10.4309965662562	20.7144048949077	15.3377999700962
ENSG00000203813	---	---	---	52.317638721232	35.5964573346103	36.7981765191168	37.2007211514384	16.9868079983018	20.9259094380722	26.8318092913505	10.1310847011124	39.6960392481	25.3027612675331	37.2220678318956	24.1760080135271	22.7106588817108	15.398137788283	21.6350451124592	23.2907332879238
ENSG00000197238	8363	H4C11	H4 clustered histone 11	1.65213595961785	3.00211085954545	2.74613257605349	1.34460437896765	2.42668685690026	1.79364938040619	3.29513447437638	1.44729781444463	0	3.10735664689003	2.48147118879304	1.61173386756847	0	3.47699885541875	6.90480163163591	1.70419999667735
ENSG00000184348	---	---	---	3.85498390577499	2.14436489967532	1.64767954563209	5.8266189755265	4.36803634242047	0	3.29513447437638	3.37702823370413	2.5124075473481	3.10735664689003	2.48147118879304	1.61173386756847	1.66175552793006	2.48357061101339	4.14288097898155	0
ENSG00000233822	8341	H2BC15	H2B clustered histone 15	51.2162147481534	36.4542032944804	35.6997234886954	50.646764941115	27.664230168663	16.1428444236557	30.5976772620663	20.7446020070397	36.6811501912823	28.8540260068359	26.3035946012062	27.399475748664	16.0636367699906	22.3521354991205	15.190563589599	19.8823332945691
ENSG00000198374	---	---	---	0	0	0	0	0	0	0	0	2.5124075473481	4.88298901654147	3.47405966431026	1.61173386756847	4.98526658379018	1.49014236660804	1.38096032632718	2.84033332779559
ENSG00000197153	8356	H3C12	H3 clustered histone 12	9.36210377116783	8.14858661876621	10.4353037890033	4.93021605621473	4.36803634242047	6.5767143948227	4.23660146705534	11.0959499107422	5.52729660416583	4.88298901654147	3.47405966431026	4.83520160270541	7.20094062103026	10.4309965662562	7.82544184918737	7.38486665226853
ENSG00000233224	---	---	---	7.15925582501069	9.86407853850647	4.94303863689628	4.93021605621473	5.33871108518057	1.79364938040619	7.06100244509223	8.2013542818529	4.52233358522659	3.99517283171575	6.4518250908619	5.90969084775106	2.7695925465501	3.47699885541875	3.22224076143009	1.70419999667735
ENSG00000196331	---	---	---	17.0720715827178	9.86407853850647	9.33685075858186	11.2050364913971	9.22141005622099	12.5555456628433	14.5927383865239	13.0256803300017	12.5620377367405	11.9855184951472	6.4518250908619	12.356626318025	20.4949848444707	14.4047095438777	14.2699233720476	17.6100666323326
ENSG00000272009	---	---	---	23.6806154211892	18.4415381372077	14.8291159106888	13.8942452493324	16.0161332555417	16.1428444236557	16.4756723718819	16.8851411685207	6.53225962310507	7.54643757101863	11.414767468448	11.2821370729793	12.7401257141305	4.47042709982411	8.74608206673882	3.97646665891382
ENSG00000197279	7718	ZNF165	zinc finger protein 165	73.2446942097248	69.0485497695453	88.4254689489224	74.8496437625327	104.347534846711	83.1057546254869	122.861442544605	121.090583808534	64.8201147215811	79.4595485419021	77.9181953281014	70.3790455504899	89.1808799989132	85.9315431410634	86.079860341061	94.8671331483726
ENSG00000219891	---	---	---	7.15925582501069	10.7218244983766	11.5337568194247	12.1014394107089	15.0454585127816	8.96824690203096	10.8268704158081	6.27162386259339	10.552111698862	10.2098861254958	14.3925328949996	16.6545832982075	10.5244516768904	17.3849942770937	7.82544184918737	15.3377999700962
ENSG00000269293	100129195	ZSCAN16-AS1	ZSCAN16 antisense RNA 1	189.995635356053	188.275238191493	159.824915926313	177.935979483386	174.236116325439	154.851729841735	188.764132032132	155.825731355205	136.172489066267	119.41127685906	121.592088250859	110.135147617179	100.259250185114	110.767249251197	125.667389695774	98.2755331417273
ENSG00000196812	80345	ZSCAN16	zinc finger and SCAN domain containing 16	98.5774455905318	129.090766960454	122.477512891986	114.291372212251	168.412067868878	156.047496095339	161.461589244442	155.825731355205	84.9193751003659	76.7960999874249	70.9700759994809	92.9433196964485	142.357056892675	114.740962228819	97.1275429516785	110.772999784028
ENSG00000261839	---	---	---	3.85498390577499	4.7176027792857	0	3.13741021759119	1.45601211414016	0	0	2.41216302407438	1.50744452840886	6.65862138619291	2.48147118879304	2.68622311261412	0	3.47699885541875	0	1.70419999667735
ENSG00000198315	7745	ZKSCAN8	zinc finger with KRAB and SCAN domains 8	661.40509583368	667.755229758894	756.284911445131	634.205065413077	620.746497995087	597.285243675262	511.687310521017	682.64213581305	545.192437774538	698.26742936543	624.834445338087	626.964474484136	542.286220614509	589.599663054579	524.304603895554	601.582598827105
ENSG00000226314	651302	ZKSCAN8P1	ZKSCAN8 pseudogene 1	40.2019750173677	33.0232194549999	18.124475001953	37.2007211514384	10.1920847989811	13.7513119164475	8.00246943777119	10.1310847011124	24.6215939640114	35.068739300616	15.3851213705168	17.7290725432532	9.41661465827034	16.3915660326884	13.3492831544961	9.657133314505
ENSG00000176933	---	---	---	24.7820393942678	26.1612517760389	24.7151931844814	30.925900716256	21.8401817121023	11.3597794092392	7.06100244509223	14.9554107492612	27.6364830208291	21.7514965282302	25.311006125689	17.7290725432532	13.8479627327505	18.3784225214991	14.2699233720476	11.9293999767415
ENSG00000137185	7746	ZSCAN9	zinc finger and SCAN domain containing 9	240.661138117667	271.476596298895	247.701158360025	200.34605246618	269.362241115929	230.185003818795	257.491222497697	257.136578366329	179.385898880655	161.138637545868	151.369742516375	175.678991564963	152.327590060255	181.300654603978	156.048516874972	188.030066300068
ENSG00000187626	387032	ZKSCAN4	zinc finger with KRAB and SCAN domains 4	259.385345660003	242.313233663311	242.208893207918	247.855407189704	216.945805006883	251.708796383669	279.144963329313	258.101443575959	230.639012846556	200.2025496782	225.813878180167	218.658561366789	250.925084717439	225.011497357813	242.588697324808	238.01993286927
ENSG00000197062	7741	ZSCAN26	zinc finger and SCAN domain containing 26	208.719842898389	198.568189709935	185.089335626005	167.179144451645	226.652552434484	225.401938804378	238.661882644117	251.34738710855	119.0881177443	146.933578588657	127.547619103962	127.326975537909	161.190286209216	168.386087426708	136.715072306391	141.44859972422
ENSG00000137338	84547	PGBD1	piggyBac transposable element derived 1	310.050848421617	347.815986727337	345.463478067529	333.910087443634	363.517691163659	356.936226700832	318.686577021829	359.412290587083	277.8722747367	255.247153137395	223.828701229132	254.116706453296	252.032921736059	299.518615688215	279.414306026867	305.051799405246
ENSG00000235109	64288	ZSCAN31	zinc finger and SCAN domain containing 31	47.9119428289177	35.5964573346103	52.1765189450163	40.7863328286855	44.1657007955848	47.2327670173631	34.3635452327822	42.936501828524	35.6761871723431	47.4981658881761	32.2591254543095	37.0698789540749	44.8673992541116	48.1812698536598	37.2859288108339	40.3327332546973
ENSG00000189298	80317	ZKSCAN3	zinc finger with KRAB and SCAN domains 3	171.271427813717	186.559746271753	193.876959869376	194.96763495031	177.148140553719	179.962821167421	162.403056237121	176.08790075743	153.256860388234	164.689902285171	151.369742516375	143.444314213594	141.249219874055	130.635814139304	120.143548390465	142.584733055338
ENSG00000158691	9753	ZSCAN12	zinc finger and SCAN domain containing 12	158.054340136775	185.702000311883	174.104805321791	171.661159048204	180.060164781999	139.306768544881	144.515183376221	184.771687644098	142.202267179903	172.680247948603	139.458680810169	150.965738928914	136.817871799575	176.333513381951	132.111871218634	145.993133048693
ENSG00000187987	222696	ZSCAN23	zinc finger and SCAN domain containing 23	18.1734955557964	11.5795704582467	11.5337568194247	10.3086335720853	10.1920847989811	5.38094814121858	7.06100244509223	5.30675865296364	3.51737056628735	12.873334679973	5.45923661534469	4.83520160270541	1.66175552793006	2.48357061101339	5.063521196533	14.2016666389779
ENSG00000232040	114821	ZBED9	zinc finger BED-type containing 9	105.185989429003	114.509085642662	89.5239219793437	125.944610163304	109.200908560512	108.216845951174	102.149168705668	123.985179437423	95.9739683086976	111.420931195628	106.703261118101	109.060658372133	104.690598259594	103.81325154036	107.254585344744	107.364599790673
ENSG00000246350	---	---	---	18.1734955557964	16.7260462174675	9.33685075858186	6.72302189483827	10.1920847989811	7.77248064842683	8.00246943777119	3.37702823370413	7.53722264204431	3.10735664689003	10.4221789929308	4.83520160270541	6.09310360241022	5.46385534422946	2.30160054387864	5.11259999003206
ENSG00000225173	124901296	LOC124901296	uncharacterized LOC124901296	23.6806154211892	22.7302679365584	18.124475001953	27.340289039009	22.8108564548625	23.3174419452805	14.5927383865239	13.9905455396314	13.5670007556798	19.9758641585787	31.2665369787923	27.399475748664	20.4949848444707	24.3389919879312	21.6350451124592	10.7932666456232
ENSG00000225595	401242	LINC01623	long intergenic non-protein coding RNA 1623	2.75355993269642	2.14436489967532	2.74613257605349	5.8266189755265	3.39736159966037	2.98941563401032	1.41220048901845	4.34189344333389	3.51737056628735	2.2195404620643	1.48888271327582	2.68622311261412	0	1.49014236660804	2.30160054387864	1.70419999667735
ENSG00000224157	414760	HCG14	HLA complex group 14	1.65213595961785	3.85985681941557	6.04149166731768	1.34460437896765	0	4.18518188761445	3.29513447437638	1.44729781444463	3.51737056628735	1.33172427723858	1.48888271327582	0	0	1.49014236660804	0	2.84033332779559
ENSG00000204713	5987	TRIM27	tripartite motif containing 27	3028.36521397952	2907.3299309798	2786.22611166387	2925.41092717396	3130.91138277272	3278.19318425572	3381.2787042065	3134.36463348225	2707.87285453179	2680.76097008127	2809.52167995148	2650.22772290509	3215.49694654466	3011.57772291484	3092.89081086411	2961.33152755968
ENSG00000204709	---	---	---	0	3.00211085954545	1.64767954563209	1.34460437896765	0	1.79364938040619	2.35366748169741	1.44729781444463	2.5124075473481	1.33172427723858	1.48888271327582	8.05866933784236	1.66175552793006	2.48357061101339	0	0
ENSG00000227214	---	---	---	9.36210377116783	8.14858661876621	8.23839772816047	10.3086335720853	6.30938582794068	4.18518188761445	14.5927383865239	3.37702823370413	8.54218566098355	8.43425375584435	4.46664813982747	12.356626318025	6.09310360241022	1.49014236660804	5.98416141408446	3.97646665891382
ENSG00000244349	---	---	---	8.26067979808926	9.86407853850647	11.5337568194247	9.41223065277358	9.22141005622099	5.38094814121858	7.06100244509223	6.27162386259339	4.52233358522659	3.99517283171575	10.4221789929308	6.98418009279671	2.7695925465501	3.47699885541875	3.22224076143009	9.657133314505
ENSG00000204681	2550	GABBR1	gamma-aminobutyric acid type B receptor subunit 1	67.7375743443319	51.8936305721427	70.85022046218	56.0251824569856	21.8401817121023	19.7301431844681	39.070880196177	33.2878497322265	43.715891323857	55.4885115516076	41.1924217339645	47.8147714045313	16.0636367699906	16.3915660326884	23.4763255475621	22.1545999568056
ENSG00000235238	---	---	---	391.556222429431	389.845538760973	391.598505345228	386.797859683028	364.488365906419	407.158409352205	423.189413209194	388.358246875975	435.651468710161	402.624639818465	378.672503409818	364.789098692997	384.973363970464	374.025734018617	397.256253873453	369.811399278985
ENSG00000233916	100048907	ZDHHC20P1	zinc finger DHHC-type containing 20 pseudogene 1	4.95640787885356	0	0	4.03381313690296	2.42668685690026	0	1.41220048901845	1.44729781444463	2.5124075473481	2.2195404620643	2.48147118879304	1.61173386756847	1.66175552793006	1.49014236660804	1.38096032632718	1.70419999667735
ENSG00000204642	3134	HLA-F	major histocompatibility complex, class I, F	154.750068217539	136.810480599285	111.492982587772	134.012236437109	186.85488798132	177.571288660213	172.75919315659	192.490609321136	115.068265668543	105.206217901848	118.614322824307	97.2412766766311	121.308153538894	107.786964517981	115.540347302708	117.589799770737
ENSG00000214922	285830	HLA-F-AS1	HLA-F antisense RNA 1	22.5791914481106	15.0105542977272	36.7981765191168	33.6151094741913	28.6349049114231	19.7301431844681	24.9488753059925	33.2878497322265	14.571963774619	19.088047973753	11.414767468448	18.8035617882988	14.9557997513705	15.398137788283	17.9524842422534	15.3377999700962
ENSG00000273340	---	---	---	4.95640787885356	2.14436489967532	0	0	3.39736159966037	2.98941563401032	1.41220048901845	2.41216302407438	3.51737056628735	0	1.48888271327582	9.13315858288801	1.66175552793006	1.49014236660804	2.30160054387864	3.97646665891382
ENSG00000206341	---	---	---	57.8247585866248	51.8936305721427	57.6687840971233	49.7503620218032	77.1686420494283	84.301520879091	64.490488998509	70.9175929077868	34.6712241534038	59.9275924757362	59.0590142932743	55.3361961198509	69.2398136637525	78.9775454302259	67.6670559900319	73.2805998571262
ENSG00000206503	3105	HLA-A	major histocompatibility complex, class I, A	2386.23503767472	2286.32185603383	2344.64799343447	2472.72745292152	2745.55350989695	2871.63265803031	2842.75958439413	2684.73744579479	2516.92988093333	2296.33656205173	2497.84889863907	2429.95742767073	2848.80289338143	2702.62153890477	2902.31828583096	2793.18379455418
ENSG00000227766	---	---	---	6.05783185193212	0	3.84458560647488	3.13741021759119	5.33871108518057	4.18518188761445	4.23660146705534	1.44729781444463	4.52233358522659	2.2195404620643	10.4221789929308	2.68622311261412	6.09310360241022	0	4.14288097898155	3.97646665891382
ENSG00000204623	80862	POLR1HASP	POLR1H antisense, pseudogene	58.9261825597034	51.8936305721427	56.5703310667019	84.7100758749622	57.7551471942262	63.9734945678208	72.0222249399408	68.0229972788975	31.6563350965861	53.7128791819561	44.1701871605161	51.0382391396683	37.1125401237713	35.2667026763902	52.0161722916572	41.4688665858156
ENSG00000237669	---	---	---	9.36210377116783	9.86407853850647	14.8291159106888	17.4798569265795	7.28006057070078	10.1640131556351	1.41220048901845	1.44729781444463	6.53225962310507	5.77080520136719	13.3999444194824	3.76071235765977	10.5244516768904	9.43756832185089	9.66672228429028	3.97646665891382
ENSG00000204622	3137	HLA-J	major histocompatibility complex, class I, J (pseudogene)	2.75355993269642	1.28661893980519	2.74613257605349	1.34460437896765	4.36803634242047	2.98941563401032	4.23660146705534	2.41216302407438	2.5124075473481	1.33172427723858	3.47405966431026	2.68622311261412	2.7695925465501	2.48357061101339	5.063521196533	0
ENSG00000066379	30834	POLR1H	RNA polymerase I subunit H	524.828523171938	553.675017096167	562.957178090965	570.560458141941	615.893124281286	622.396335000949	630.312151598567	575.542097544147	433.641542672283	365.336360055784	439.220400416368	363.714609447952	389.404712044944	452.50656532664	485.637714758392	424.345799172661
ENSG00000204619	6992	PPP1R11	protein phosphatase 1 regulatory inhibitor subunit 11	1310.14381597696	1174.68309204214	1169.30325088358	1187.28566662844	1182.76717405319	1294.41696952647	1297.81224940795	1145.77743643533	979.336461956291	776.395253630093	828.315082819116	928.895952341963	883.500022349481	757.489036359085	955.164225709635	831.081531712989
ENSG00000234127	7726	TRIM26	tripartite motif containing 26	1583.29696130044	1536.65188710733	1605.38910396087	1581.70295112562	1458.43880099706	1507.263362668	1628.26716383827	1375.41535632721	1193.39358499035	1090.6821830584	1195.57281876049	1266.2855752863	1111.71444818521	1149.8931928992	1235.95949206283	1225.31979761102
ENSG00000243753	3139	HLA-L	major histocompatibility complex, class I, L (pseudogene)	22.5791914481106	27.8767436957791	17.0260219715316	22.8582744424501	22.8108564548625	19.7301431844681	32.4806112474243	27.4986584744479	13.5670007556798	11.9855184951472	20.3480637481029	16.6545832982075	12.7401257141305	19.3718507659045	22.5556853300106	13.0655333078597
ENSG00000231074	414777	HCG18	HLA complex group 18	550.161274552745	502.21025950396	566.25253718223	575.0424727385	540.180494345998	551.846126038305	449.550489004205	533.088028320438	378.368576630624	373.326705719216	341.946729815681	356.193184732632	270.8661510526	305.479185154647	352.144883213432	313.004732723074
ENSG00000204599	56658	TRIM39	tripartite motif containing 39	286.920944986967	302.35545085422	356.448008371743	339.288504959505	321.778677224975	305.518277795855	293.266968219497	285.117669445592	206.519900392014	234.827380886403	230.776820557753	216.509582876698	275.29749912708	273.689481333676	272.049184286455	251.653532842689
ENSG00000241370	79897	RPP21	ribonuclease P/MRP subunit p21	164.662883975246	138.525972519026	166.415634108841	158.215115258527	107.259559074992	129.740638516048	154.87132029569	143.282483630018	107.028561517029	122.962541598362	81.8885492301703	111.209636862225	111.337620371314	95.865825585117	114.619707085156	102.8200664662
ENSG00000224936	---	---	---	3.85498390577499	2.14436489967532	4.94303863689628	2.24100729827942	0	0	2.35366748169741	0	4.52233358522659	1.33172427723858	5.45923661534469	1.61173386756847	0	2.48357061101339	1.38096032632718	0
ENSG00000236603	---	---	---	992.933711730329	955.957872275257	1027.60280995922	981.112995186731	858.561809971312	1063.63408258087	927.815721285119	974.996294330865	1118.02135856991	950.407225855934	1038.74383962877	1051.38772627717	917.842969926703	930.345550885617	1037.10120507171	920.836064871329
ENSG00000204592	3133	HLA-E	major histocompatibility complex, class I, E	1774.94473261611	1697.90812756292	1825.07971004515	1887.37634661093	1662.28049697668	1797.83456229381	1849.51190711782	1743.99386640578	1101.94195026688	994.798035097221	1051.64748981049	1071.80302193303	1151.59658085553	1062.47150739153	1113.51434312848	1032.17713132092
ENSG00000204590	2794	GNL1	G protein nucleolar 1 (putative)	1836.62447510851	1845.44043266058	1927.23584187434	1956.39937139794	2205.85835292234	2260.5961024386	2404.03596580574	2028.62910324655	1383.33159556987	1317.07531018896	1323.61673210221	1384.47939224132	1644.58405414145	1533.35649523967	1590.40597582014	1602.51606354227
ENSG00000204576	80742	PRR3	proline rich 3	1151.53876385364	1097.48595565383	1141.84192512304	1143.36192358216	1272.06925038712	1281.26354073682	1198.01674818398	1207.52880985163	757.239634770718	747.097319530845	728.063646791878	720.445038803107	805.951431046079	909.483557753105	906.370294179407	927.652864858039
ENSG00000204574	23	ABCF1	ATP binding cassette subfamily F member 1	6006.61563718397	5604.08322881148	5763.03382410586	5848.58084704964	7063.1147656939	7398.80369417554	7459.71371649177	6820.14973426791	3359.08889080441	3035.88744401155	3271.07532106699	3269.13352805138	3821.48379572983	3722.87234590908	4247.37364367364	3680.50392615752
ENSG00000204569	5514	PPP1R10	protein phosphatase 1 regulatory subunit 10	2461.13186784406	2404.6907984959	2541.2710858799	2516.65119596779	2787.29252383564	2769.99252647396	2484.06066018345	2617.1968811207	2808.36915642571	2855.66075849193	2993.15054792216	2968.2765394386	3067.04678604958	2972.83402138303	3149.9705043523	3147.65739386307
ENSG00000222894	---	---	---	6.05783185193212	1.28661893980519	4.94303863689628	5.8266189755265	1.45601211414016	0	3.29513447437638	3.37702823370413	0	1.33172427723858	3.47405966431026	2.68622311261412	0	2.48357061101339	0	1.70419999667735
ENSG00000204568	28973	MRPS18B	mitochondrial ribosomal protein S18B	2649.47536724049	2680.88499757408	2630.24578134403	2556.09292441751	2773.703077437	2784.34172151721	2931.25748170595	2650.96716345774	2170.21763939929	1950.97606615452	2030.33972667046	2077.52495529576	2102.12074283153	2100.60402279513	2286.40998028904	2129.68192918113
ENSG00000137343	79969	ATAT1	alpha tubulin acetyltransferase 1	144.837252459832	128.233021000584	112.591435618193	128.633818921239	109.200908560512	78.3226896110704	90.85156479352	85.3905710522331	21.6067049071937	18.2002317889273	25.311006125689	22.0270295234358	20.4949848444707	20.3652790103098	23.4763255475621	16.4739333012144
ENSG00000204564	221545	C6orf136	chromosome 6 open reading frame 136	206.516994952231	210.576633148116	215.846020477804	196.760440788933	244.124697804166	234.968068833211	219.832542790538	192.490609321136	160.291601520809	138.943232925225	162.288215747065	148.816760438822	140.141382855435	153.484663760628	149.604035352111	174.396466326649
ENSG00000204560	8449	DHX16	DEAH-box helicase 16	2317.94675134385	2180.8191029698	2412.7520813206	2290.75766030123	2245.6560173755	2388.54309157425	2222.33283621869	2196.51564972213	1832.55006503571	1746.77834364461	1848.69603565081	1830.39242893526	1724.34831948209	1783.70041282982	1811.35962803249	1843.37632973934
ENSG00000146112	170954	PPP1R18	protein phosphatase 1 regulatory subunit 18	262.689617579238	250.890693262012	280.654749272667	238.891377996586	225.681877691724	215.835808775545	232.071613695365	214.68250914262	189.435529070047	159.363005176217	189.08810458603	172.455523829826	185.562700618857	188.254652314815	171.699400573346	178.940999651122
ENSG00000137404	11270	NRM	nurim	500.597195764209	480.766610507206	549.775741725909	423.550379374811	621.717172737847	686.967712695572	716.927114925031	610.277245090818	296.966572096546	274.779109203561	302.243190794992	283.127916069528	397.159571175284	399.854868373156	414.74841800693	390.261799239114
ENSG00000137337	9656	MDC1	mediator of DNA damage checkpoint 1	4658.4726941358	4636.54578607798	4853.51471491694	4698.49590157264	5183.88846371034	5202.18108630476	4849.96721278568	4725.42736416171	3608.31971950135	3386.57483701771	3657.19223804318	3629.08742514168	3719.56279001678	3485.4429954962	3741.02152402034	3547.57632641669
ENSG00000224328	106478956	MDC1-AS1	MDC1 antisense RNA 1	1.65213595961785	2.14436489967532	2.74613257605349	1.34460437896765	4.36803634242047	0	2.35366748169741	3.37702823370413	0	1.33172427723858	0	0	0	0	3.22224076143009	2.84033332779559
ENSG00000196230	203068	TUBB	tubulin beta class I	60414.7570593191	58294.5597976735	59633.3673420319	57692.9400883651	85964.411230949	90939.8172359743	93740.4562605555	85037.9128181134	47492.0398675212	40916.3406019706	45439.2115264648	47765.8821438818	66053.1204796919	63392.1464178724	69654.2578996167	64906.7291401192
ENSG00000272540	---	---	---	20.3763435019535	15.0105542977272	19.2229280323744	18.3762598458913	22.8108564548625	28.100506959697	34.3635452327822	15.9202759588909	18.591815850376	6.65862138619291	16.3777098460341	15.5800940531619	16.0636367699906	12.417853055067	8.74608206673882	13.0655333078597
ENSG00000137312	10211	FLOT1	flotillin 1	2236.44137733603	2182.53459488954	2193.06147523632	2210.97780048248	2240.8026436617	2216.35275105525	2390.85542790823	2103.88858959767	1580.30434728196	1436.0426789556	1578.71197031013	1675.66597764869	1582.54518109873	1455.86909217605	1683.39063779284	1625.23873016463
ENSG00000272273	105379695	IER3-AS1	IER3 antisense RNA 1	21.4777674750321	24.4457598562986	20.3213810627958	14.7906481686442	18.928157483822	14.9470781700516	23.0659413206346	24.6040628455587	16.5818898124975	22.6393127130559	19.3554752725857	22.0270295234358	16.0636367699906	9.43756832185089	18.8731244598048	16.4739333012144
ENSG00000137331	8870	IER3	immediate early response 3	126.113044917496	134.237242719675	151.037291682942	156.422309419904	142.203849814355	120.174508487215	129.451711493358	110.477066502607	60.8002626458241	62.5910410302134	84.8663146567219	74.6770025306725	63.7006285706523	80.9644019190366	80.5560190357523	68.7360665326532
ENSG00000204580	780	DDR1	discoidin domain receptor tyrosine kinase 1	336.485023775502	389.845538760973	355.349555341321	372.45541297404	387.784559732662	407.158409352205	344.106185824161	334.325795136709	361.284205308657	317.394286075195	334.99861048706	334.703399831719	356.169601486343	354.15716913051	369.637047346909	394.806332563587
ENSG00000213780	2968	GTF2H4	general transcription factor IIH subunit 4	6.05783185193212	4.7176027792857	2.74613257605349	6.72302189483827	7.28006057070078	4.18518188761445	3.29513447437638	3.37702823370413	1.50744452840886	3.10735664689003	5.45923661534469	2.68622311261412	3.87742956517014	6.45728358863482	5.063521196533	10.7932666456232
ENSG00000137411	57176	VARS2	valyl-tRNA synthetase 2, mitochondrial	1211.01565839989	1264.7464178285	1309.90523877751	1319.95329868658	1357.48862775001	1287.24237200484	1390.07601469049	1274.10450931609	1223.54247555853	1078.25275647084	1152.89151431325	1246.94476887547	1238.00786830789	1223.4068829852	1240.56269315059	1108.29806450584
ENSG00000204540	170679	PSORS1C1	psoriasis susceptibility 1 candidate 1	1.65213595961785	0	0	1.34460437896765	6.30938582794068	2.98941563401032	2.35366748169741	1.44729781444463	0	1.33172427723858	0	3.76071235765977	2.7695925465501	2.48357061101339	1.38096032632718	1.70419999667735
ENSG00000204536	54535	CCHCR1	coiled-coil alpha-helical rod protein 1	1020.46931105729	936.229715198244	887.000822065277	932.707237543896	1051.72608378057	1066.02561508808	1113.28471884288	986.574676846421	750.204893638144	688.501451332347	659.57504198119	676.390979756235	841.40221564192	823.055300489838	872.306606130004	846.987398348644
ENSG00000137310	6941	TCF19	transcription factor 19	1798.07463605076	1667.88701896746	1763.56634034155	1717.95619486101	1773.90809239409	1753.59121091045	1902.23405870785	1826.97227443394	1359.21248311532	1356.13922232129	1422.87557965393	1475.8109780702	1534.90818929806	1532.36306699526	1418.24625513802	1403.69273059658
ENSG00000272501	---	---	---	20.3763435019535	22.7302679365584	32.4043643974312	15.687051087956	8.25073531346089	8.96824690203096	12.709804401166	8.2013542818529	12.5620377367405	16.4245994192758	16.3777098460341	23.1015187684814	10.5244516768904	7.45071183304018	3.22224076143009	7.38486665226853
ENSG00000204525	3107	HLA-C	major histocompatibility complex, class I, C	6823.87222520826	6900.99512013511	6809.85956209744	7026.45428302531	7871.68682641307	8003.86141849923	7823.11997566585	7556.3418892154	4997.17861167538	4710.30876859286	5123.24541638211	4720.76849810805	5431.17098378474	5343.15381253422	5588.74644064611	5519.90378923795
ENSG00000214892	100287272	USP8P1	USP8 pseudogene 1	1.65213595961785	1.28661893980519	0	0	1.45601211414016	0	1.41220048901845	4.34189344333389	2.5124075473481	2.2195404620643	4.46664813982747	3.76071235765977	1.66175552793006	3.47699885541875	2.30160054387864	3.97646665891382
ENSG00000227939	116935	RPL3P2	ribosomal protein L3 pseudogene 2	133.823012729046	125.659783120974	99.4099992531363	123.255401405368	128.614403415714	129.740638516048	124.744376529963	109.512201292977	99.9938203844546	88.3377103901593	93.7996109363769	98.3157659216768	102.474924222354	99.8395385627384	83.3179396884067	113.045266446264
ENSG00000234745	3106	HLA-B	major histocompatibility complex, class I, B	2216.61574582062	2104.47971254136	2166.6986025062	2315.85694204196	2373.78508341984	2475.83402808735	2352.25528120839	2309.40487924881	1908.92725447509	1916.35123494632	2027.36196124391	1852.95670308122	2166.37528991149	2109.54487699478	2113.32961938936	2218.30032900835
ENSG00000271581	---	---	---	2.75355993269642	2.14436489967532	1.64767954563209	2.24100729827942	2.42668685690026	5.38094814121858	4.23660146705534	4.34189344333389	2.5124075473481	3.10735664689003	1.48888271327582	6.98418009279671	4.98526658379018	7.45071183304018	3.22224076143009	1.70419999667735
ENSG00000272221	---	---	---	40.2019750173677	47.6049007727921	48.8811598537521	47.0611532638679	19.8988322265821	26.9047407060929	24.0074083133136	21.7094672166694	27.6364830208291	26.1905774523588	17.3702983215513	15.5800940531619	8.3087776396503	14.4047095438777	12.4286429369446	18.7461999634509
ENSG00000206337	10866	HCP5	HLA complex P5	123.910196971339	104.21613412422	92.819281070608	74.8496437625327	61.6378461652666	68.7565595822374	61.6660880204721	47.7608278766727	67.8350037783988	42.1712687792218	42.1850102094817	51.0382391396683	29.357680993431	48.1812698536598	41.8891298985912	60.7831332148256
ENSG00000204520	100507436	MICA	MHC class I polypeptide-related sequence A	302.340880610067	267.187866499545	274.064031090138	294.468358993916	239.271324090366	231.380770072399	277.262029343955	243.628465431512	227.624123789738	214.407608635412	224.821289704649	232.626921552383	214.366463102978	184.280939337194	222.334612538676	206.20819959796
ENSG00000204516	4277	MICB	MHC class I polypeptide-related sequence B	100.780293536689	80.1992472478569	89.5239219793437	84.7100758749622	100.464835875671	108.216845951174	107.797970661741	91.1797623100116	80.8995230246089	54.6006953667819	82.8811377056875	60.7086423450791	88.0730429802932	76.9906889414152	76.8734581655465	76.6889998504809
ENSG00000219797	---	---	---	3.85498390577499	5.57534873915583	2.74613257605349	4.93021605621473	3.39736159966037	2.98941563401032	0	3.37702823370413	2.5124075473481	1.33172427723858	3.47405966431026	2.68622311261412	2.7695925465501	7.45071183304018	2.30160054387864	2.84033332779559
ENSG00000198563	7919	DDX39B	DExD-box helicase 39B	282.515249094653	295.493483175259	274.064031090138	319.567640734646	234.417950376565	148.872898573714	128.510244500679	211.787913513731	168.331305672323	280.106006312515	186.110339159478	170.306545339735	110.229783352694	128.648957650494	114.619707085156	115.317533108501
ENSG00000234006	106478957	DDX39B-AS1	DDX39B antisense RNA 1	2.75355993269642	2.14436489967532	1.64767954563209	2.24100729827942	0	2.98941563401032	0	1.44729781444463	1.50744452840886	1.33172427723858	1.48888271327582	2.68622311261412	2.7695925465501	0	0	0
ENSG00000213760	534	ATP6V1G2	ATPase H+ transporting V1 subunit G2	20.3763435019535	15.0105542977272	29.109005306167	21.0654686038266	30.5762543969433	20.9259094380722	20.2415403425977	15.9202759588909	20.6017418882545	15.5367832344501	15.3851213705168	12.356626318025	19.3871478258507	12.417853055067	16.1112038071505	14.2016666389779
ENSG00000204498	4795	NFKBIL1	NFKB inhibitor like 1	610.739593072066	618.863710046297	601.403034155714	640.479885848259	729.462069184218	801.761273041568	873.210635709739	725.096205036759	503.98895399803	507.3869496279	590.093848694985	554.973695066077	641.991552290313	630.330221075199	663.321276745823	634.530465429534
ENSG00000204469	7916	PRRC2A	proline rich coiled-coil 2A	18105.757981452	18141.7559242331	19228.9695240417	18642.9397143865	21276.7050239301	21194.3589620064	20361.5773841643	19967.4030806829	14186.5604568558	13313.2475995541	14443.6512014888	14484.6522678379	15391.7336181975	14892.9795260029	15732.360357628	15699.6584360573
ENSG00000204463	7917	BAG6	BAG cochaperone 6	10436.542856906	9949.42426151355	10271.0850609553	10313.5637881416	11095.2976471194	11638.9908294558	12013.5895600799	10851.356580101	7686.45965035679	6794.01335437883	7592.80554346894	7877.61790005217	8276.096447601	7805.86243041509	8381.04822047967	7970.54338445998
ENSG00000204444	55937	APOM	apolipoprotein M	23.6806154211892	15.8683002575974	23.61674015406	31.8223036355678	14.0747837700215	19.7301431844681	18.3586063572398	18.8148715877802	9.5471486799228	14.6489670496244	15.3851213705168	15.5800940531619	13.8479627327505	11.4244248106616	14.2699233720476	19.8823332945691
ENSG00000204439	57827	C6orf47	chromosome 6 open reading frame 47	508.307163575759	520.222924661232	516.822150813267	507.812253790117	469.321238124511	498.036644626119	470.262762843143	427.917720470795	386.408280782138	372.43888953439	399.516861395679	407.768668494823	384.973363970464	401.841724861967	343.859121255468	397.078599225823
ENSG00000204438	7918	GPANK1	G-patch domain and ankyrin repeats 1	557.871242364295	581.122887812012	582.72933263855	585.799307770241	611.039750567486	599.67677618247	649.141491452145	569.752906286369	546.197400793478	501.17223633412	512.671947604642	510.919636019206	496.864902851088	505.158262280124	516.939482155142	483.424732390809
ENSG00000204435	1460	CSNK2B	casein kinase 2 beta	957.688144591814	949.095904596296	947.415738738454	921.053999592843	920.684993507959	961.993951024521	1100.10418094537	1015.52063313531	699.956742691182	581.075692968435	658.582453505673	677.465469001281	753.883091170937	690.929343983926	703.829446318087	640.211132085125
ENSG00000263020	---	---	---	18.1734955557964	11.5795704582467	10.4353037890033	14.7906481686442	5.33871108518057	0	5.1780684597343	6.27162386259339	5.52729660416583	4.88298901654147	8.43700204189633	4.83520160270541	3.87742956517014	7.45071183304018	4.14288097898155	5.11259999003206
ENSG00000240053	58496	LY6G5B	lymphocyte antigen 6 family member G5B	10.4635277442464	18.4415381372077	13.7306628802674	10.3086335720853	9.22141005622099	7.77248064842683	4.23660146705534	8.2013542818529	10.552111698862	18.2002317889273	10.4221789929308	9.13315858288801	2.7695925465501	3.47699885541875	2.30160054387864	3.97646665891382
ENSG00000204428	80741	LY6G5C	lymphocyte antigen 6 family member G5C	7.15925582501069	3.85985681941557	3.84458560647488	8.51582773346181	6.30938582794068	2.98941563401032	2.35366748169741	3.37702823370413	10.552111698862	9.32206994067008	3.47405966431026	3.76071235765977	1.66175552793006	2.48357061101339	5.063521196533	8.52099998338676
ENSG00000204427	7920	ABHD16A	abhydrolase domain containing 16A, phospholipase	71.0418462635676	66.4753118899349	73.0471265230228	48.8539591024914	43.1950260528246	48.4285332709672	74.8466259179776	59.3392103922298	54.7704845321887	36.8443716702674	62.036779719826	48.889260649577	47.0830732913517	47.1878416092545	45.571690768797	68.7360665326532
ENSG00000244355	58530	LY6G6D	lymphocyte antigen 6 family member G6D	3.85498390577499	4.7176027792857	2.74613257605349	6.72302189483827	2.42668685690026	1.79364938040619	1.41220048901845	1.44729781444463	4.52233358522659	0	0	2.68622311261412	0	4.47042709982411	2.30160054387864	3.97646665891382
ENSG00000213722	23564	DDAH2	dimethylarginine dimethylaminohydrolase 2	251.675377848453	297.208975094999	291.63927957688	317.774834896022	268.391566373169	258.883393905294	282.910831300029	246.523061060402	136.172489066267	147.821394773483	174.199277453271	184.274905525329	184.454863600237	158.451804982654	145.921474481906	159.626733022112
ENSG00000213719	1192	CLIC1	chloride intracellular channel 1	4427.1736597893	4380.93749003668	4291.10676334118	4462.74193379364	3979.28110794505	4115.22956177861	4350.98970666583	4043.26766095348	3149.05161984611	2803.27960358721	3064.6169181594	2944.6377760476	2756.85242083597	2717.52296257085	2929.9374923575	2744.3300613161
ENSG00000204410	4439	MSH5	mutS homolog 5	9.36210377116783	8.14858661876621	7.13994469773907	10.3086335720853	1.45601211414016	2.98941563401032	5.1780684597343	6.27162386259339	6.53225962310507	3.99517283171575	4.46664813982747	3.76071235765977	7.20094062103026	5.46385534422946	5.063521196533	3.97646665891382
ENSG00000228727	401251	SAPCD1	suppressor APC domain containing 1	1.65213595961785	7.29084065889608	1.64767954563209	4.93021605621473	1.45601211414016	5.38094814121858	2.35366748169741	1.44729781444463	5.52729660416583	3.99517283171575	8.43700204189633	8.05866933784236	1.66175552793006	1.49014236660804	1.38096032632718	1.70419999667735
ENSG00000204396	80737	VWA7	von Willebrand factor A domain containing 7	0	3.00211085954545	1.64767954563209	2.24100729827942	0	0	2.35366748169741	0	0	1.33172427723858	2.48147118879304	0	1.66175552793006	3.47699885541875	2.30160054387864	0
ENSG00000204394	7407	VARS1	valyl-tRNA synthetase 1	7724.83703518654	7423.36240969601	7610.63182127464	7529.33632075921	7781.41407533638	8329.10983947955	8824.84085587627	7617.12839742208	5879.53614230403	5300.70653150197	6011.61210197002	5905.9301353934	6060.42241036093	5882.58534924632	6245.1629157603	6031.16378824115
ENSG00000204392	57819	LSM2	LSM2 homolog, U6 small nuclear RNA and mRNA degradation associated	1397.15630985016	1404.55900928733	1427.4397130326	1430.21085776193	1501.1484896785	1507.263362668	1648.03797068453	1390.85319968129	1130.08091479718	1004.5640131303	1041.72160505532	1118.00605947	1097.31256694315	1045.58322723664	1198.21324314322	1125.34006447261
ENSG00000204390	3305	HSPA1L	heat shock protein family A (Hsp70) member 1 like	6.05783185193212	7.29084065889608	3.84458560647488	6.72302189483827	9.22141005622099	6.5767143948227	13.651271393845	13.9905455396314	6.53225962310507	9.32206994067008	5.45923661534469	11.2821370729793	10.5244516768904	8.44414007744554	13.3492831544961	5.11259999003206
ENSG00000204389	3303	HSPA1A	heat shock protein family A (Hsp70) member 1A	8.26067979808926	6.43309469902596	9.33685075858186	44.3719445059326	82.9926905059889	7.77248064842683	10.8268704158081	2.41216302407438	10.552111698862	11.9855184951472	51.1183064891366	20.9525402783901	24.9263329189509	22.3521354991205	15.190563589599	48.285666572525
ENSG00000204388	3304	HSPA1B	heat shock protein family A (Hsp70) member 1B	5729.05679596817	5604.94097477135	5588.37979226885	5217.51319185416	4521.88828914795	4475.15520411345	4558.11244505521	4292.20288503795	5470.51619359576	5191.50514076841	5616.56188871416	5635.1588456419	4911.59542205195	5311.36410871324	5144.07721556875	5008.64379023474
ENSG00000204387	50854	SNHG32	small nucleolar RNA host gene 32	468.655900544931	538.235589818505	457.505687170511	489.884195403882	515.913625776995	482.491683329266	508.86290954298	482.915037419691	348.219686062447	326.272447923453	314.154252501199	308.915657950624	331.797187076702	329.321463020376	333.732078862402	314.140866054192
ENSG00000204386	4758	NEU1	neuraminidase 1	1908.21703335862	1997.26146755759	1844.85186459273	1905.30440499717	1750.61189856785	1674.67063817258	1772.31161371815	1554.88028531835	1798.38132239177	1612.71809973592	1692.85964499461	1658.47414972796	1446.28122780846	1369.44083491279	1463.35762579804	1417.32633057
ENSG00000204371	10919	EHMT2	euchromatic histone lysine methyltransferase 2	2657.18533505204	2577.95548238967	2841.14876318494	2807.98214474412	2690.22504955963	2930.22520445692	3163.79982889766	2744.55908879183	2160.1680092099	1892.38019795603	2130.5911626977	2299.94422902021	2151.97340866943	2151.2688632598	2256.02885310984	2155.81299579685
ENSG00000166278	717	C2	complement C2	31.3905832327392	21.0147760168181	21.4198340932172	26.4438861196972	12.1334342845013	11.3597794092392	24.0074083133136	12.0608151203719	11.5570747178013	24.4149450827073	21.3406522236201	23.1015187684814	14.9557997513705	21.3587072547152	21.6350451124592	8.52099998338676
ENSG00000204366	221527	ZBTB12	zinc finger and BTB domain containing 12	565.581210175845	569.11444437383	498.148449296103	585.799307770241	439.230321098947	368.893889236874	405.301540348294	434.671776938203	342.189907948812	333.374977402058	336.983787438095	377.682969633545	224.336996270558	259.781485912001	221.413972321125	249.381266180453
ENSG00000204356	7936	NELFE	negative elongation factor complex member E	2413.77063700168	2445.86260456967	2276.54390554834	2347.23104421787	2633.92591447954	2787.92902027802	2898.30613696219	2485.97521261106	1870.7386597554	1697.06063729437	1884.42922076943	1945.36277815515	2099.90506879428	2100.60402279513	2263.39397485025	2158.08526245909
ENSG00000204351	6499	SKIC2	SKI2 subunit of superkiller complex	1425.79333315021	1321.35765117993	1417.55363575881	1369.25545924873	1500.17781493574	1538.35328526171	1605.67195601397	1505.67215962723	950.192534407053	816.346981947251	936.507226650493	957.907161958195	999.822909304586	932.332407374427	998.434315934553	933.33353151363
ENSG00000204348	1797	DXO	decapping exoribonuclease	600.826777314359	543.382065577726	578.335520516865	575.0424727385	703.253851129695	753.930622897403	760.234596588264	626.679953654524	407.512504179863	378.65360282817	363.78367627706	391.651329819139	434.826029808366	450.519708837829	502.209238674319	456.157532443971
ENSG00000204344	8859	STK19	serine/threonine kinase 19	123.910196971339	165.116097275	125.77287198325	139.39065395298	152.881271984716	140.502534798485	148.281051346937	132.668966324091	94.9690052897583	93.6646074991136	93.7996109363769	92.9433196964485	100.259250185114	88.9118278742795	96.206902734127	117.589799770737
ENSG00000168477	7148	TNXB	tenascin XB	1.65213595961785	3.00211085954545	4.94303863689628	2.24100729827942	1.45601211414016	4.18518188761445	0	1.44729781444463	3.51737056628735	4.88298901654147	2.48147118879304	2.68622311261412	0	3.47699885541875	2.30160054387864	6.24873332115029
ENSG00000213676	1388	ATF6B	activating transcription factor 6 beta	1410.37339752711	1362.5294572537	1458.1963978844	1319.05689576727	1020.66449201225	1018.19496494391	965.474400992278	926.753033849377	942.152830255539	871.391585406446	962.314527013941	933.193909322145	655.285596513753	560.790243966824	717.639049581359	668.614465363081
ENSG00000204315	63943	FKBPL	FKBP prolyl isomerase like	525.929947145016	563.110222654739	508.034526569895	520.361894660482	604.245027368165	603.264074943283	633.136552576603	543.701545626365	414.547245312437	302.301410933158	368.746618654646	375.533991143454	369.463645709783	360.117738596942	387.129211480387	339.135799338793
ENSG00000204314	80863	PRRT1	proline rich transmembrane protein 1	63.3318784520177	85.3457230070777	88.4254689489224	90.0884933908328	49.9897492521454	62.7777283142167	59.7831540351142	55.4797495537108	60.8002626458241	61.7032248453876	66.9997220974121	65.0065993252617	52.6222583844519	45.2009851204437	63.0638549022747	52.8301998969979
ENSG00000221988	9374	PPT2	palmitoyl-protein thioesterase 2	813.401604118522	711.500273712271	795.829220540301	758.805071197413	773.142432608423	777.845947969485	824.254352090433	750.182700487132	562.276809096506	515.377295291331	503.738651324987	534.55839941021	525.668665335209	552.842818011581	577.701736513538	548.184332264548
ENSG00000258388	100532746	PPT2-EGFL8	PPT2-EGFL8 readthrough (NMD candidate)	2.75355993269642	4.7176027792857	6.04149166731768	6.72302189483827	3.39736159966037	1.79364938040619	3.29513447437638	6.27162386259339	0	1.33172427723858	0	6.98418009279671	3.87742956517014	3.47699885541875	5.063521196533	3.97646665891382
ENSG00000241404	80864	EGFL8	EGF like domain multiple 8	9.36210377116783	4.7176027792857	1.64767954563209	4.93021605621473	1.45601211414016	1.79364938040619	0	2.41216302407438	3.51737056628735	3.10735664689003	0	0	1.66175552793006	0	2.30160054387864	0
ENSG00000204310	10554	AGPAT1	1-acylglycerol-3-phosphate O-acyltransferase 1	3948.05423150013	3878.29835755278	3927.5188102717	3848.70593406508	3921.04062337944	4202.52049829171	4404.65332524853	3907.22166639568	3192.2650296605	2688.7513157447	3009.03196353044	3013.40508773052	3152.35023648332	2959.91945420576	3163.78010761557	2832.94846114332
ENSG00000204308	6048	RNF5	ring finger protein 5	1648.28097571208	1639.58140229175	1613.07827517382	1645.34755839675	1569.09572167171	1647.16801433969	1702.64305625991	1584.79110681687	1171.28439857369	999.23711602135	1133.0397448029	1084.69689287358	1086.23419675695	1105.18892190096	1168.75275618157	1038.99393130763
ENSG00000204305	177	AGER	advanced glycosylation end-product specific receptor	9.36210377116783	16.7260462174675	20.3213810627958	9.41223065277358	1.45601211414016	4.18518188761445	3.29513447437638	2.41216302407438	12.5620377367405	23.5271288978816	13.3999444194824	6.98418009279671	2.7695925465501	3.47699885541875	6.90480163163591	9.657133314505
ENSG00000204304	5089	PBX2	PBX homeobox 2	1680.22227093136	1769.95878819201	1722.92357821596	1834.48857437154	1373.99009837693	1287.24237200484	1265.80237165687	1275.06937452572	1331.07351858503	1479.54567201206	1435.77922983565	1327.5314622539	1084.01852271971	1136.97862572193	1096.02217899501	1199.1887309953
ENSG00000213654	63940	GPSM3	G protein signaling modulator 3	11.564951717325	18.4415381372077	22.5182871236386	8.51582773346181	20.8695069693422	18.534376930864	34.3635452327822	16.8851411685207	6.53225962310507	12.873334679973	8.43700204189633	14.5056048081162	17.1714737886106	10.4309965662562	19.7937646773563	9.657133314505
ENSG00000204301	4855	NOTCH4	notch receptor 4	22.5791914481106	21.8725219766883	18.124475001953	21.0654686038266	10.1920847989811	7.77248064842683	13.651271393845	20.7446020070397	13.5670007556798	11.9855184951472	10.4221789929308	13.4311155630706	8.3087776396503	3.47699885541875	5.063521196533	6.24873332115029
ENSG00000204287	3122	HLA-DRA	major histocompatibility complex, class II, DR alpha	1.65213595961785	3.00211085954545	8.23839772816047	2.24100729827942	4.36803634242047	4.18518188761445	4.23660146705534	1.44729781444463	10.552111698862	4.88298901654147	4.46664813982747	2.68622311261412	1.66175552793006	4.47042709982411	4.14288097898155	1.70419999667735
ENSG00000198502	3127	HLA-DRB5	major histocompatibility complex, class II, DR beta 5	26.9848873404249	26.1612517760389	25.8136462149028	29.1330948776325	42.2243513100645	32.8835719741135	50.3684841083246	33.2878497322265	14.571963774619	17.3124156041016	13.3999444194824	3.76071235765977	13.8479627327505	11.4244248106616	22.5556853300106	10.7932666456232
ENSG00000196126	3123	HLA-DRB1	major histocompatibility complex, class II, DR beta 1	145.93867643291	159.111875555909	133.4620431962	165.386338613021	218.887154492403	207.465445000316	195.354400980885	201.174396207803	96.9789313276368	105.206217901848	131.517973006031	102.613722901859	117.984642483034	108.780392762387	129.349950565979	140.312466393102
ENSG00000196735	3117	HLA-DQA1	major histocompatibility complex, class II, DQ alpha 1	1.65213595961785	0	0	0	4.36803634242047	0	4.23660146705534	5.30675865296364	0	0	0	0	0	1.49014236660804	1.38096032632718	1.70419999667735
ENSG00000179344	3119	HLA-DQB1	major histocompatibility complex, class II, DQ beta 1	452.134540948752	458.465215550583	499.246902326524	449.546064034852	517.854975262516	586.523347392825	546.521589250138	560.104254190071	340.179981910933	356.458198207527	332.020845060509	386.278883593911	386.081200989084	395.881155395535	414.74841800693	398.214732556941
ENSG00000241106	3112	HLA-DOB	major histocompatibility complex, class II, DO beta	3.85498390577499	6.43309469902596	2.74613257605349	3.13741021759119	1.45601211414016	0	0	0	2.5124075473481	0	1.48888271327582	2.68622311261412	1.66175552793006	0	2.30160054387864	1.70419999667735
ENSG00000204267	6891	TAP2	transporter 2, ATP binding cassette subfamily B member	357.412079263995	385.556808961622	389.401599284385	363.491383780922	347.986895279497	311.497109063875	337.515916875409	398.971764181903	328.120425683662	309.403940411764	332.020845060509	291.723830029893	325.150164964982	294.551474466188	292.303269072587	292.554332762945
ENSG00000240065	5698	PSMB9	proteasome 20S subunit beta 9	11.564951717325	10.7218244983766	21.4198340932172	11.2050364913971	18.928157483822	13.7513119164475	23.0659413206346	21.7094672166694	15.5769267935582	12.873334679973	17.3702983215513	12.356626318025	14.9557997513705	16.3915660326884	16.1112038071505	10.7932666456232
ENSG00000168394	6890	TAP1	transporter 1, ATP binding cassette subfamily B member	609.638169098988	542.524319617856	534.397399300009	584.90290485093	621.717172737847	661.856621369885	618.07308069374	585.190749640445	487.909545695002	474.537750789348	514.657124555676	473.312512442608	557.79593887519	498.204264569286	570.336614773126	526.597798973302
ENSG00000242574	3109	HLA-DMB	major histocompatibility complex, class II, DM beta	100.780293536689	98.2119124051296	85.1301098576582	90.0884933908328	125.702379187434	123.761807248027	104.973569683704	103.723010035198	59.7952996268849	54.6006953667819	51.1183064891366	51.0382391396683	53.7300954030719	71.030119474983	65.825775554929	67.599933201535
ENSG00000204257	3108	HLA-DMA	major histocompatibility complex, class II, DM alpha	39.1005510442892	52.7513765320128	33.5028174278526	51.5431678604267	61.6378461652666	56.7988970461961	57.9002200497563	58.3743451826	38.6910762291608	25.3027612675331	33.2517139298267	42.4423251793031	44.8673992541116	33.2798461875795	48.3336114214514	39.1965999235791
ENSG00000204256	6046	BRD2	bromodomain containing 2	8909.96923021908	9367.8725007216	9248.42528963295	9445.84576224777	10613.8429747104	10192.1136625948	10334.0124451406	10152.7941683291	8575.85192211802	8579.41170206336	8448.41680936478	8535.20531802011	9524.62876758579	9333.75507031054	9624.83315439168	9463.42258154933
ENSG00000263756	---	---	---	6.05783185193212	3.85985681941557	1.64767954563209	4.03381313690296	0	1.79364938040619	3.29513447437638	3.37702823370413	2.5124075473481	0	0	0	1.66175552793006	0	0	1.70419999667735
ENSG00000204252	3111	HLA-DOA	major histocompatibility complex, class II, DO alpha	356.310655290917	367.54414380435	399.287676558177	341.081310798128	384.872535504381	360.523525461645	359.169657707025	402.831225020421	284.907015869275	285.432903421469	281.398832809131	289.574851539802	357.277438504963	288.590904999756	282.176226679521	291.418199431827
ENSG00000231389	3113	HLA-DPA1	major histocompatibility complex, class II, DP alpha 1	310.050848421617	255.179423061363	276.260937150981	245.166198431769	287.805061228371	307.909810303063	336.57444988273	276.433882558924	137.177452085206	114.972195934931	142.43644623672	150.965738928914	171.160819376796	160.438661471465	187.350284271721	169.851933002176
ENSG00000223865	3115	HLA-DPB1	major histocompatibility complex, class II, DP beta 1	133.823012729046	126.517529080844	116.985247739879	121.462595566745	141.233175071595	138.111002291277	133.217579464073	137.49329237224	96.9789313276368	83.0108132812049	90.8218455098252	91.8688304514029	116.876805464414	125.668672917278	112.778426650053	114.181399777383
ENSG00000224557	3116	HLA-DPB2	major histocompatibility complex, class II, DP beta 2 (pseudogene)	4.95640787885356	1.28661893980519	3.84458560647488	1.34460437896765	4.36803634242047	1.79364938040619	1.41220048901845	4.34189344333389	1.50744452840886	0	0	0	0	5.46385534422946	0	1.70419999667735
ENSG00000204248	1302	COL11A2	collagen type XI alpha 2 chain	9.36210377116783	9.00633257863634	8.23839772816047	8.51582773346181	11.1627595417412	11.3597794092392	3.29513447437638	6.27162386259339	6.53225962310507	8.43425375584435	9.42959051741355	9.13315858288801	6.09310360241022	5.46385534422946	8.74608206673882	5.11259999003206
ENSG00000204231	6257	RXRB	retinoid X receptor beta	858.559987014744	844.45089749214	877.114744791485	901.333135367984	1097.3477966903	1073.2002126097	1091.63097801126	1000.08278978124	627.599405327556	509.162581997551	627.812210764639	567.867566006625	622.050485955152	616.422225653524	730.52801262708	706.106865289983
ENSG00000112473	7922	SLC39A7	solute carrier family 39 member 7	4039.47242126565	4059.28275508538	4019.7888648271	4088.94191644063	4424.82081487193	4395.03886512197	4509.1561614359	4221.76772473498	2917.91012549009	2822.81155965338	2914.7360583563	2823.22049135744	3126.86998505506	3184.43423744137	3358.95583373648	3014.72979412224
ENSG00000204228	7923	HSD17B8	hydroxysteroid 17-beta dehydrogenase 8	121.707349025182	141.956956358506	149.938838652521	151.940294823345	137.350476100555	152.460197334526	147.339584354258	111.441931712236	122.103006801118	121.186909228711	125.562442152928	84.3474057360834	136.817871799575	117.721246962035	130.270590783531	91.4587331550179
ENSG00000204227	6015	RING1	ring finger protein 1	1413.67766944634	1379.6843764511	1346.15418878142	1440.07128987436	1500.17781493574	1486.93533635673	1668.75024452346	1430.41267327611	1175.30425064944	1132.40954374521	1204.50611504014	1128.75095192045	1201.44924669343	1212.47917229674	1287.51534424571	1201.46099765753
ENSG00000272217	---	---	---	4.95640787885356	6.43309469902596	6.04149166731768	4.03381313690296	4.36803634242047	2.98941563401032	1.41220048901845	2.41216302407438	4.52233358522659	0	5.45923661534469	1.61173386756847	3.87742956517014	4.47042709982411	3.22224076143009	0
ENSG00000232940	414765	HCG25	HLA complex group 25	9.36210377116783	3.00211085954545	15.9275689411102	12.9978423300207	6.30938582794068	7.77248064842683	5.1780684597343	6.27162386259339	5.52729660416583	7.54643757101863	3.47405966431026	6.98418009279671	0	3.47699885541875	7.82544184918737	1.70419999667735
ENSG00000223501	6293	VPS52	VPS52 subunit of GARP complex	1356.40362284626	1331.65060269837	1361.53253120732	1333.39934247626	1263.33317770228	1355.40104846028	1347.71000001994	1154.461223322	1100.93698724794	869.615953036794	1066.53631694325	1046.01528005194	966.587798745984	999.885527993992	1096.94281921256	1009.45446469855
ENSG00000231500	6222	RPS18	ribosomal protein S18	38648.4165033404	38265.3338887462	36251.6961364821	39893.9637225106	41856.9509199298	44841.8323932816	48314.6738637954	39187.5180565076	25720.5210252215	22368.9726847765	24341.7434793464	23943.3810919747	27335.3245159402	26505.1622748571	29971.9026024964	26987.143080717
ENSG00000235863	8705	B3GALT4	beta-1,3-galactosyltransferase 4	7.15925582501069	3.85985681941557	2.74613257605349	2.24100729827942	3.39736159966037	5.38094814121858	1.41220048901845	8.2013542818529	2.5124075473481	6.65862138619291	1.48888271327582	0	1.66175552793006	3.47699885541875	7.82544184918737	6.24873332115029
ENSG00000227057	9277	WDR46	WD repeat domain 46	2520.6087623903	2546.21888187447	2446.80412526366	2511.27277845192	2721.28664132795	2883.59032056635	3077.18486557119	2510.0968428518	1987.31436995235	1726.35857139362	1897.33287095116	1955.03318136056	1956.9940933923	1958.54378384516	2082.02785199262	1999.02659610253
ENSG00000204220	10471	PFDN6	prefoldin subunit 6	1499.58873934647	1528.9321734685	1513.11904940547	1611.28424746291	1647.72037583528	1404.42746485805	1639.56476775042	1475.76133812871	1169.27447253581	1029.42286630542	1123.11386004773	1080.3989358934	1065.18529340317	999.885527993992	1179.80043879219	1087.84766454571
ENSG00000237441	5863	RGL2	ral guanine nucleotide dissociation stimulator like 2	302.340880610067	344.385002887856	331.183588672051	346.459728313999	332.456099395336	388.026149294539	351.637921765593	351.693368910045	247.723384168523	245.481175104312	265.517417200855	261.638131168615	257.572106829159	281.636907288919	287.70006798483	268.695532809463
ENSG00000231925	6892	TAPBP	TAP binding protein	152.547220271382	135.094988679545	159.824915926313	142.079862710915	183.94286375304	162.026327363359	146.398117361579	169.333844290022	91.9541162329406	98.1036884232422	123.577265201893	100.464744411768	124.631664594754	129.642385894899	122.905469043119	124.406599757447
ENSG00000236104	9278	ZBTB22	zinc finger and BTB domain containing 22	281.413825121574	280.911801857467	245.504252299182	246.062601351081	382.931186018861	386.830383040935	347.872053794877	369.06094268338	169.336268691262	187.77312309064	171.22151202672	160.636142134324	262.003454903639	231.965495068651	227.858453843985	234.611532875915
ENSG00000204209	1616	DAXX	death domain associated protein	2665.99672683667	2607.11884502525	2712.62975862564	2662.76487181561	2798.94062074876	2807.06128033569	3058.35552571761	2735.87530190516	2306.89260997503	2060.17745688809	2254.66472213736	2264.4860839337	2408.99159698928	2188.0257083028	2539.58604011569	2297.82966218663
ENSG00000228285	---	---	---	3.85498390577499	7.29084065889608	2.74613257605349	6.72302189483827	3.39736159966037	7.77248064842683	5.1780684597343	6.27162386259339	1.50744452840886	4.88298901654147	1.48888271327582	3.76071235765977	7.20094062103026	8.44414007744554	4.14288097898155	3.97646665891382
ENSG00000237649	3833	KIFC1	kinesin family member C1	1256.17404129611	1295.62527238383	1304.41297362541	1316.36768700933	2596.0695995119	2673.13545993203	2608.33430321707	2488.86980823995	977.326535918413	892.699173842263	980.18111957325	997.663264024884	1596.94706234079	1557.1987731054	1887.77276608926	1634.32779681358
ENSG00000204194	---	---	---	6.05783185193212	5.57534873915583	0	16.5834540072677	7.28006057070078	6.5767143948227	17.4171393645608	12.0608151203719	11.5570747178013	5.77080520136719	6.4518250908619	6.98418009279671	13.8479627327505	9.43756832185089	4.14288097898155	7.38486665226853
ENSG00000112511	5252	PHF1	PHD finger protein 1	199.90845111376	229.447044265259	202.664584112748	180.625188241321	229.564576662765	207.465445000316	220.774009783217	186.701418063357	152.251897369295	160.250821361043	140.451269285686	163.859609869461	156.758938134736	149.510950783006	159.731077745177	157.354466359876
ENSG00000112514	51596	CUTA	cutA divalent cation tolerance homolog	3220.01298529519	3186.09736793759	3054.24865108669	3211.36345843441	3475.50091645255	3892.81703860824	4239.89660152972	3478.82151332007	2312.92238808866	2055.73837596396	2194.1168251308	2178.52694433005	2633.88251176914	2505.92274651251	2644.53902491655	2454.61606188095
ENSG00000197283	8831	SYNGAP1	synaptic Ras GTPase activating protein 1	65.5347263981748	54.4668684517531	66.4564083404944	97.259716745327	62.6085209080267	54.4073645389878	56.9587530570773	71.8824581174165	76.879670948852	70.5813866936449	83.8737261812047	59.6341531000335	54.837932421692	49.1746980980652	61.2225744671718	58.5108665525891
ENSG00000213588	221504	ZBTB9	zinc finger and BTB domain containing 9	593.116809502809	581.122887812012	665.113309920155	613.587798268906	631.423920165448	652.290491341052	655.731760400899	664.309696830084	466.805322297278	419.493147330153	459.072169926712	499.100254323703	449.227911050426	490.256838614044	464.462989754709	491.377665708637
ENSG00000030110	578	BAK1	BCL2 antagonist/killer 1	1697.84505450061	1670.46025684707	1614.17672820424	1702.71734523271	1506.97253813506	1577.81357163065	1736.53586799635	1423.6586168087	1287.86010877064	1247.82564777255	1267.03918899773	1196.44377435833	1152.70441787415	1083.33350052404	1248.84845510855	1140.10979777715
ENSG00000204188	449520	GGNBP1	gametogenetin binding protein 1 (pseudogene)	2.75355993269642	4.7176027792857	2.74613257605349	3.13741021759119	6.30938582794068	11.3597794092392	3.29513447437638	8.2013542818529	4.52233358522659	3.99517283171575	8.43700204189633	5.90969084775106	0	3.47699885541875	3.22224076143009	2.84033332779559
ENSG00000096433	3710	ITPR3	inositol 1,4,5-trisphosphate receptor type 3	4.95640787885356	6.43309469902596	7.13994469773907	4.03381313690296	5.33871108518057	1.79364938040619	8.94393643045016	6.27162386259339	5.52729660416583	3.10735664689003	1.48888271327582	2.68622311261412	6.09310360241022	4.47042709982411	4.14288097898155	6.24873332115029
ENSG00000137288	84300	UQCC2	ubiquinol-cytochrome c reductase complex assembly factor 2	1303.53527213849	1284.47457490552	1220.93054331338	1306.5072548969	1406.99303963077	1476.1734400743	1530.35459659966	1268.31531805831	990.391055164623	921.109291756686	978.195942622216	989.067350064519	976.558331913565	886.634708131781	1084.97449638439	1021.95193134085
ENSG00000161904	221496	LEMD2	LEM domain nuclear envelope protein 2	1284.81106459615	1288.76330470487	1279.14855392572	1309.19646365484	1317.69096329684	1354.20528220667	1471.98364305356	1361.9072433924	1184.3489178199	1065.82332988328	1117.15832919463	1165.28358625201	1197.01789861895	1192.61060740863	1315.13455077225	1210.55006430648
ENSG00000124493	2914	GRM4	glutamate metabotropic receptor 4	1.65213595961785	6.43309469902596	11.5337568194247	3.13741021759119	6.30938582794068	8.96824690203096	7.06100244509223	7.23648907222314	1.50744452840886	0	2.48147118879304	0	0	3.47699885541875	2.30160054387864	3.97646665891382
ENSG00000214810	---	---	---	33.5934311788963	27.018997735909	21.4198340932172	15.687051087956	37.370977596264	16.1428444236557	17.4171393645608	25.5689280551884	17.5868528314367	34.1809231157903	38.2146563074128	24.1760080135271	31.5733550306711	37.2535591652009	22.5556853300106	18.7461999634509
ENSG00000137309	3159	HMGA1	high mobility group AT-hook 1	12648.2021948477	12412.8706582605	12631.6606233308	12352.8804295758	14549.9290566026	16142.2465405289	17889.2850613893	14879.6688303052	10834.0038256745	9261.25453200952	10424.6604641196	10669.1409586808	12540.1611322695	11829.2468202568	13625.9355398703	12721.8529751964
ENSG00000186577	221491	SMIM29	small integral membrane protein 29	248.371105929217	192.563967990844	241.110440177496	213.792096255857	190.73758695236	199.095081225087	177.466528119985	186.701418063357	183.405750956412	166.465534654823	200.999166292236	150.965738928914	119.092479501654	159.44523322706	171.699400573346	155.082199697639
ENSG00000220583	---	---	---	6.05783185193212	3.00211085954545	4.94303863689628	4.93021605621473	10.1920847989811	5.38094814121858	5.1780684597343	5.30675865296364	2.5124075473481	1.33172427723858	2.48147118879304	4.83520160270541	7.20094062103026	4.47042709982411	3.22224076143009	2.84033332779559
ENSG00000225339	---	---	---	4.95640787885356	2.14436489967532	3.84458560647488	4.93021605621473	5.33871108518057	7.77248064842683	1.41220048901845	4.34189344333389	0	4.88298901654147	3.47405966431026	1.61173386756847	0	2.48357061101339	6.90480163163591	1.70419999667735
ENSG00000272325	11165	NUDT3	nudix hydrolase 3	1251.76834540379	1241.58727691201	1243.99805695223	1181.01084619326	1041.04866161021	952.427820995688	963.59146700692	1052.18551110125	978.331498937352	1040.07666052333	1049.66231285946	1011.63162421048	808.167105083319	866.766143243674	865.862124607144	927.652864858039
ENSG00000270800	100529239	RPS10-NUDT3	RPS10-NUDT3 readthrough	4.95640787885356	2.14436489967532	1.64767954563209	3.13741021759119	2.42668685690026	1.79364938040619	4.23660146705534	0	2.5124075473481	3.99517283171575	7.44441356637912	1.61173386756847	0	0	1.38096032632718	0
ENSG00000124614	6204	RPS10	ribosomal protein S10	2138.41464373204	2206.5514817659	2095.29915552881	2073.82815382778	2345.63551587979	2478.22556059456	2837.11078243806	2185.9021324162	1677.78576011906	1425.3888847377	1579.70455878565	1487.6303597657	1718.80913438899	1738.99614183158	1968.78910523379	1746.80499659429
ENSG00000124507	29993	PACSIN1	protein kinase C and casein kinase substrate in neurons 1	37.9991270712106	33.88096541487	52.1765189450163	48.8539591024914	45.1363755383449	24.5132081988846	41.8952811742139	37.1473105707455	34.6712241534038	49.2737982578275	32.2591254543095	41.3678359342574	38.2203771423914	31.2929896987687	34.5240081581796	27.8352666123968
ENSG00000196821	64771	ILRUN	inflammation and lipid regulator with UBA-like and NBR1-like domains	2486.46461922487	2408.12178233538	2485.24998132841	2497.82673466224	2474.73525666689	2640.84977108472	2638.4612469828	2532.28874267328	1934.05132994857	1736.1245494267	1919.16981741254	2010.90662210293	1941.48437513162	1989.34005942173	2020.34495741667	1962.67032950675
ENSG00000272288	101929243	ILRUN-AS1	ILRUN antisense RNA 1	15.9706476096392	15.0105542977272	6.04149166731768	21.9618715231383	14.0747837700215	19.7301431844681	13.651271393845	17.8500063781504	12.5620377367405	17.3124156041016	12.4073559439652	8.05866933784236	11.6322886955104	11.4244248106616	8.74608206673882	16.4739333012144
ENSG00000217130	646785	RPS10P13	ribosomal protein S10 pseudogene 13	634.970920479794	612.859488327206	457.505687170511	610.898589510971	589.684906226763	684.576180188363	634.078019569282	471.336654904134	328.120425683662	243.70554273466	271.472948053958	230.477943062292	311.856120741541	319.387180576322	300.58903103055	292.554332762945
ENSG00000124562	6631	SNRPC	small nuclear ribonucleoprotein polypeptide C	4625.42997494345	4354.3473652807	4505.30510427336	4581.96352206211	4641.28128250744	4778.8798325289	5156.88545239903	4351.05966282537	3534.95741911878	3291.57850524136	3398.12664593319	3485.10586630556	3586.62234778238	3611.60838253567	4095.46800777765	3710.0433927666
ENSG00000065060	54887	BLTP3A	bridge-like lipid transfer protein family member 3A	783.663156845401	821.291756575647	806.813750844515	845.756154370654	871.180581627194	875.898780765023	839.317823973296	862.107064804184	652.723480801038	620.139605100766	642.701037897397	639.858345424683	692.952055146835	716.758478338465	645.829112612346	689.064865323209
ENSG00000064995	6882	TAF11	TATA-box binding protein associated factor 11	1599.81832089662	1702.19685736227	1520.80822061842	1705.40655399064	1717.608957314	1710.5436257807	1697.93572129651	1777.76414874282	1249.67151405095	1229.18150789121	1238.25412320773	1241.57232265025	1369.84047352368	1434.01367079913	1389.70640839392	1361.6557973452
ENSG00000064999	23294	ANKS1A	ankyrin repeat and sterile alpha motif domain containing 1A	1008.35364735343	1094.91271777422	1063.85175996312	1134.39789438904	1250.71440604639	1256.15244941114	1099.16271395269	1210.42340548052	751.209856657083	812.795717207948	771.737539714635	806.404178406759	830.323845455719	884.64785164297	835.480997427945	799.269798441678
ENSG00000146197	222663	SCUBE3	signal peptide, CUB domain and EGF like domain containing 3	21.4777674750321	11.5795704582467	15.9275689411102	19.272662765203	13.1041090272614	17.3386106772599	8.00246943777119	6.27162386259339	8.54218566098355	4.88298901654147	7.44441356637912	1.61173386756847	10.5244516768904	3.47699885541875	3.22224076143009	5.11259999003206
ENSG00000272374	---	---	---	3.85498390577499	5.57534873915583	8.23839772816047	12.1014394107089	4.36803634242047	2.98941563401032	0	4.34189344333389	6.53225962310507	3.10735664689003	3.47405966431026	2.68622311261412	2.7695925465501	3.47699885541875	5.98416141408446	0
ENSG00000065029	7629	ZNF76	zinc finger protein 76	490.684380006502	511.645465062531	534.397399300009	537.393550127406	458.643815954149	434.661033185101	442.018753062773	405.725820649311	480.874804562427	483.415912637605	533.516305590503	518.441060734525	481.355184590407	428.664287460912	478.272593017981	430.026465828252
ENSG00000023892	50619	DEF6	DEF6 guanine nucleotide exchange factor	191.097059329131	181.413270512532	202.664584112748	185.10720283788	245.095372546926	276.819887709356	260.315623475734	256.171713156699	123.107969820057	111.420931195628	105.710672642583	86.4963842261747	171.160819376796	122.688388184062	148.68339513456	139.176333061984
ENSG00000112033	5467	PPARD	peroxisome proliferator activated receptor delta	554.566970445059	503.06800546383	478.376294748518	512.294268386676	583.860857770203	584.131814885616	563.46799511836	490.633959096729	368.318946441232	399.073375079162	432.272281087748	371.236034163271	441.473051920086	446.545995860208	469.986831060018	409.576065868124
ENSG00000112039	2178	FANCE	FA complementation group E	495.090075898816	468.758167069025	422.355190197027	463.888510743841	396.520632417503	392.809214308956	367.642860641135	376.779864360418	358.26931625184	375.102338088867	374.702149507749	387.353372838956	318.503142853261	280.643479044513	291.382628855035	291.418199431827
ENSG00000198755	4736	RPL10A	ribosomal protein L10a	20216.0863138706	19979.047770275	19319.0426725363	20110.3512932999	20517.6373750917	21483.7343953786	23560.6822252874	20036.8733757762	17933.0625914613	15637.5503714278	17108.7512582525	17249.3130953403	17751.4264678582	17060.6399552954	19076.1256277749	17120.9612332862
ENSG00000007866	7005	TEAD3	TEA domain transcription factor 3	182.285667544503	179.697778592792	176.301711382634	219.170513771728	181.030839524759	164.417859870568	198.178801958922	190.560878901876	123.107969820057	113.196563565279	96.7773763629285	136.99737874332	104.690598259594	108.780392762387	114.619707085156	109.63686645291
ENSG00000219023	646819	RPS15AP19	ribosomal protein S15a pseudogene 19	28.0863113135035	34.7387113747402	22.5182871236386	38.0971240707502	37.370977596264	52.0158320317796	31.5391442547453	26.5337932648182	27.6364830208291	28.8540260068359	23.3258291746546	15.5800940531619	28.249843974811	27.3192767211473	28.0795266353194	24.426866619042
ENSG00000096060	2289	FKBP5	FKBP prolyl isomerase 5	2125.1975560551	2158.51770801318	2154.61561917157	2236.97348514252	2311.66189988319	2234.28924485931	2150.78134477509	2137.65887193472	1444.63433972516	1487.5360176755	1453.64582239496	1431.75691902333	1600.27057339665	1630.71246319139	1598.6917377781	1530.93966368182
ENSG00000157343	221481	ARMC12	armadillo repeat containing 12	1.65213595961785	2.14436489967532	3.84458560647488	0	2.42668685690026	2.98941563401032	2.35366748169741	1.44729781444463	0	1.33172427723858	1.48888271327582	0	1.66175552793006	2.48357061101339	1.38096032632718	0
ENSG00000196748	389383	CLPSL2	colipase like 2	20.3763435019535	8.14858661876621	9.33685075858186	11.2050364913971	8.25073531346089	12.5555456628433	18.3586063572398	12.0608151203719	4.52233358522659	5.77080520136719	9.42959051741355	10.2076478279337	10.5244516768904	9.43756832185089	8.74608206673882	6.24873332115029
ENSG00000096063	6732	SRPK1	SRSF protein kinase 1	3981.09695069248	4108.17427479798	4201.03361484663	3979.5807602846	4177.29875546811	4159.47291316196	3948.98330079191	4278.69477210314	3260.60251494837	3268.49528443589	3264.12720173836	3481.88239857042	3439.28002430591	3465.57443060809	3231.90748371438	3278.31272694167
ENSG00000112062	1432	MAPK14	mitogen-activated protein kinase 14	1197.79857072294	1248.44924459097	1261.57330543897	1152.32595277528	1232.27158593395	1192.77683797012	1255.4462347374	1317.52344374943	932.103200066147	964.612284813146	951.396053783251	976.173479123971	1005.36209439769	982.003819594696	961.608707232494	1040.13006463874
ENSG00000246982	---	---	---	7.15925582501069	9.86407853850647	3.84458560647488	4.03381313690296	1.45601211414016	0	4.23660146705534	0	2.5124075473481	2.2195404620643	4.46664813982747	1.61173386756847	10.5244516768904	0	1.38096032632718	1.70419999667735
ENSG00000096070	27154	BRPF3	bromodomain and PHD finger containing 3	951.079600753343	983.405742991101	1052.86722965891	1088.68134550414	986.690876015646	941.66592471325	842.142224951333	948.944933670861	633.629183441192	687.613635147521	630.78997619119	662.422619570642	605.432930675851	652.185642452117	555.606371292303	701.56233196551
ENSG00000179165	222659	PXT1	peroxisomal testis enriched protein 1	2.75355993269642	0	4.94303863689628	4.93021605621473	0	1.79364938040619	1.41220048901845	1.44729781444463	0	1.33172427723858	0	1.61173386756847	1.66175552793006	1.49014236660804	2.30160054387864	0
ENSG00000112078	222658	KCTD20	potassium channel tetramerization domain containing 20	2027.1708224511	2197.9740221672	2145.8279949282	2178.70729538726	1957.36561877575	1820.55412111228	1872.10711494212	2015.12099031174	1885.81310503949	1879.06295518364	1962.84371033529	1926.02197174432	1613.56461762009	1754.89099374206	1620.78710299934	1633.19166348246
ENSG00000112079	11329	STK38	serine/threonine kinase 38	676.82503145678	623.152439845648	623.372094764142	671.853988024171	649.86674027789	604.459841196887	649.141491452145	609.312379881188	452.735840032128	488.742809746559	449.14628517154	498.025765078658	402.698756268385	440.585426393776	423.034179964893	464.110465761799
ENSG00000112081	6428	SRSF3	serine and arginine rich splicing factor 3	11958.7107877006	12113.5173182659	11955.0135565913	11711.0559393486	10896.3093248536	10648.8963714716	10935.6098534625	11238.2675291625	12908.2474967651	12885.3201984681	13004.3979119888	13370.4069207255	10794.2099909244	11347.4341217202	10853.8878448229	10480.2619129002
ENSG00000213500	389386	LAP3P2	leucine aminopeptidase 3 pseudogene 2	23.6806154211892	30.4499815753895	18.124475001953	20.1690656845148	27.664230168663	23.3174419452805	16.4756723718819	18.8148715877802	19.5967788693152	19.9758641585787	21.3406522236201	22.0270295234358	16.0636367699906	17.3849942770937	23.4763255475621	23.2907332879238
ENSG00000124762	1026	CDKN1A	cyclin dependent kinase inhibitor 1A	477.467292329559	532.231368099414	515.723697782845	468.370525340399	615.893124281286	694.142310217196	777.181002456485	693.255653118977	261.792866433672	241.929910365009	241.695293788442	260.56364192357	390.512549063564	372.038877529806	346.621041908123	352.769399312212
ENSG00000124772	57699	CPNE5	copine 5	0	2.14436489967532	1.64767954563209	0	2.42668685690026	0	4.23660146705534	4.34189344333389	1.50744452840886	0	3.47405966431026	2.68622311261412	0	0	2.30160054387864	2.84033332779559
ENSG00000137168	51645	PPIL1	peptidylprolyl isomerase like 1	2749.70494879064	2697.18217081162	2621.45815710066	2747.92314915023	2619.36579333814	2740.09837013386	2818.28144258448	2863.23750957629	2344.07624167578	2111.67079560798	2202.05753293494	2231.17691733729	2218.44362978663	2111.53173348359	2073.74209003465	2060.37779598292
ENSG00000198663	221477	C6orf89	chromosome 6 open reading frame 89	1440.11184480023	1440.58433960188	1498.83916000999	1399.73315850533	1490.47106750814	1303.9830995553	1342.06119806386	1394.71266051981	975.316609880534	1014.32999116339	1006.98100841222	979.396946859108	856.9119339026	894.582134087024	931.227580053297	954.920064804876
ENSG00000137409	23787	MTCH1	mitochondrial carrier 1	4521.89612147406	4385.22621983603	4179.0645542382	4409.85416155425	5038.28725229632	5183.04882624709	5646.44828859209	5011.99233142175	3168.14591720596	2757.11316197628	3056.67621035526	3107.96014129454	3515.7207785907	3589.75296115876	3699.59271423052	3571.43512637017
ENSG00000226976	---	---	---	275.906705256181	271.476596298895	260.882594725082	241.580586754522	259.655493688328	281.602952723772	313.979242058434	248.452791479661	230.639012846556	223.285770483669	209.932462571891	214.360604386607	264.219128940879	237.926064535083	321.763756034233	293.690466094064
ENSG00000216412	---	---	---	31.3905832327392	14.1528083378571	13.7306628802674	16.5834540072677	23.7815311976226	24.5132081988846	23.0659413206346	21.7094672166694	25.6265569829507	11.9855184951472	28.2887715522406	16.6545832982075	30.4655180120511	26.325848476742	16.1112038071505	14.2016666389779
ENSG00000137193	5292	PIM1	Pim-1 proto-oncogene, serine/threonine kinase	389.353374483274	416.435663516947	413.567565953656	447.753258196229	254.802119974527	249.317263876461	275.379095358597	256.171713156699	289.931830963971	261.461866431175	246.658236166028	235.85038928752	162.298123227836	164.412374449087	160.651717962729	192.574599624541
ENSG00000172738	221468	TMEM217	transmembrane protein 217	8.26067979808926	11.5795704582467	23.61674015406	13.8942452493324	12.1334342845013	5.38094814121858	6.11953545241327	18.8148715877802	17.5868528314367	13.7611508647987	9.42959051741355	12.356626318025	9.41661465827034	4.47042709982411	11.5080027193932	10.7932666456232
ENSG00000065491	55633	TBC1D22B	TBC1 domain family member 22B	509.408587548838	484.197594346687	466.293311413883	537.393550127406	563.47668817224	542.279996009472	504.155574579585	530.193432691549	321.085684551088	360.897279131656	389.590976640507	359.416652467769	403.806593287004	400.848296617562	422.113539747342	391.397932570232
ENSG00000112130	9025	RNF8	ring finger protein 8	1229.73986594222	1238.15629307253	1258.27794634771	1276.92595855962	1283.71734730024	1280.06777448322	1378.77841077834	1249.01801386571	986.371203088866	956.621939149715	950.403465307734	985.843882329382	1076.26366358937	989.951245549938	1058.2759300754	1100.34513118801
ENSG00000137200	23070	CMTR1	cap methyltransferase 1	2771.73342825222	2573.66675259032	2652.21484195246	2650.21523094524	2742.64148566868	2850.10886546544	2704.36393647032	2597.89957692811	2028.51785372886	1914.57560257667	2064.08773483805	2080.7484230309	2004.63108519296	2078.74860141821	2217.36196397268	2106.95926255877
ENSG00000198937	154467	CCDC167	coiled-coil domain containing 167	912.529761695593	937.087461158114	868.327120548113	950.635295930131	1092.4944229765	1089.94094016016	1129.28965771842	1022.27468960272	753.219782694962	656.540068678621	724.093292889809	682.837915226509	722.863654649576	715.76505009406	839.163558298151	719.740465263402
ENSG00000112139	266727	MDGA1	MAM domain containing glycosylphosphatidylinositol anchor 1	61.1290305058605	58.7555982511037	73.0471265230228	73.0568379239092	61.6378461652666	59.1904295534043	67.3148899765459	47.7608278766727	42.7109283049178	31.5174745613131	41.1924217339645	43.5168144243487	50.4065843472118	46.1944133648491	30.8414472879737	46.0133999102885
ENSG00000225945	---	---	---	3.85498390577499	2.14436489967532	4.94303863689628	4.03381313690296	0	0	2.35366748169741	0	1.50744452840886	2.2195404620643	2.48147118879304	1.61173386756847	0	1.49014236660804	1.38096032632718	0
ENSG00000156639	60685	ZFAND3	zinc finger AN1-type containing 3	1032.58497476116	1040.8747223024	1048.47341753722	990.973427299161	1004.16302138533	1044.50182252321	1000.3086797214	987.539542056051	656.743332876794	693.828348441301	617.886326009467	581.835926192218	574.41349415449	582.645665343742	634.781430001728	616.352332131643
ENSG00000183826	114781	BTBD9	BTB domain containing 9	387.150526537117	391.561030680713	377.318615949749	383.212248005781	406.227379845104	422.703370649059	397.769804406862	439.496102986352	254.758125301098	265.900947355304	279.413655858096	254.116706453296	298.562076518101	286.604048510946	298.747750595447	298.234999418537
ENSG00000124767	2739	GLO1	glyoxalase I	12302.3550673011	12628.164894188	12223.0360960141	11685.9566576079	11221.4853636782	11401.0333449886	12551.1672128996	13162.2087571643	9642.11768521256	9820.57872844971	9724.88558887992	10211.4085402913	9941.17548658693	10581.5009452837	9717.81781636438	9353.21764843087
ENSG00000112167	55776	SAYSD1	SAYSVFN motif domain containing 1	421.294669702552	407.858203918246	404.779941710284	421.757573536187	410.110078816144	360.523525461645	393.062469443467	379.674459989308	277.8722747367	300.525778563507	307.206133172578	325.032996626308	279.72884720156	278.656622555703	286.779427767278	299.371132749655
ENSG00000164626	8645	KCNK5	potassium two pore domain channel subfamily K member 5	285.819521013888	306.644180653571	289.442373516038	312.396417380152	239.271324090366	273.232588948543	263.14002445377	217.577104771509	217.574493600346	206.41726297198	223.828701229132	222.956518346972	177.807841488516	173.353228648735	191.032845141927	194.846866286777
ENSG00000164627	221458	KIF6	kinesin family member 6	57.8247585866248	75.9105174485063	46.6842537929093	58.7143912149209	60.6671714225065	54.4073645389878	47.5440831302877	73.8121885366761	40.7010022670393	36.8443716702674	61.0441912443088	45.66579291444	37.1125401237713	40.233843898417	36.3652885932825	46.0133999102885
ENSG00000146122	23500	DAAM2	dishevelled associated activator of morphogenesis 2	239.559714144589	291.204753375908	276.260937150981	275.643897688369	354.781618478818	359.327759208041	376.116063575246	327.571738669301	162.301527558687	144.27013003418	170.228923551202	152.040228173959	270.8661510526	226.004925602219	218.652051668471	206.20819959796
ENSG00000235033	100505635	DAAM2-AS1	DAAM2 antisense RNA 1	4.95640787885356	6.43309469902596	6.04149166731768	3.13741021759119	1.45601211414016	1.79364938040619	4.23660146705534	4.34189344333389	0	3.99517283171575	8.43700204189633	2.68622311261412	1.66175552793006	1.49014236660804	1.38096032632718	1.70419999667735
ENSG00000124615	4337	MOCS1	molybdenum cofactor synthesis 1	719.780566406844	736.374906548505	742.005022049653	743.566221569113	1065.31553017921	1016.99919869031	1106.69444989412	1035.78280253754	522.078288338936	521.592008585111	499.768297422918	592.580818642675	753.883091170937	708.811052383222	706.591366970741	714.059798607811
ENSG00000180211	646949	RPL23P6	ribosomal protein L23 pseudogene 6	676.82503145678	681.479165116816	784.844690236087	643.169094606194	748.875564039421	792.195143012735	925.932787299761	733.779991923427	685.887260426033	614.812707991812	648.6565687505	727.966463518426	797.088734897118	693.909628717142	877.830447435312	677.703532012027
ENSG00000124602	222643	UNC5CL	unc-5 family C-terminal like	7.15925582501069	7.29084065889608	3.84458560647488	4.93021605621473	4.36803634242047	5.38094814121858	0	4.34189344333389	7.53722264204431	13.7611508647987	3.47405966431026	4.83520160270541	3.87742956517014	8.44414007744554	4.14288097898155	0
ENSG00000124596	221443	OARD1	O-acyl-ADP-ribose deacylase 1	348.600687479367	430.159598874869	325.691323519944	393.072680118211	288.775735971131	228.989237565191	256.549755505018	303.450108428557	330.130351721541	344.916587804793	318.124606403268	297.096276255122	224.336996270558	229.97863857984	225.096533191331	228.930866220324
ENSG00000001167	4800	NFYA	nuclear transcription factor Y subunit alpha	1236.34840978069	1317.06892138058	1187.97695240074	1319.95329868658	1143.94018434278	1100.7028364426	984.303740845857	1176.65312314348	978.331498937352	1127.97046282108	973.23300024463	1005.1846887402	939.999710299104	971.076108906237	846.528680038563	895.841131586728
ENSG00000161912	221442	ADCY10P1	ADCY10 pseudogene 1	63.3318784520177	92.2076906860387	78.5393916751298	64.0928087307915	59.6964966797464	40.0581694957383	71.0807579472618	50.655423505562	32.6612981155254	51.9372468123047	52.1108949646538	45.66579291444	44.8673992541116	43.214128631633	30.8414472879737	53.9663332281162
ENSG00000234753	101060264	FOXP4-AS1	FOXP4 antisense RNA 1	45.7090948827606	33.0232194549999	32.4043643974312	35.4079153128149	39.3123270817842	32.8835719741135	26.8318092913505	33.2878497322265	21.6067049071937	17.3124156041016	16.3777098460341	14.5056048081162	11.6322886955104	34.2732744319848	22.5556853300106	27.8352666123968
ENSG00000137166	116113	FOXP4	forkhead box P4	1658.19379146978	1743.36866343603	1836.06424034936	1733.19504448931	2001.04598219996	2017.85555295697	2355.07968218643	1984.24530360359	1335.09337066078	1193.66886049818	1303.76496259186	1328.60595149894	1621.31947675043	1510.50764561835	1797.55002476922	1480.94979711262
ENSG00000112561	7942	TFEB	transcription factor EB	197.705603167603	190.848476071103	187.286241686848	170.764756128892	217.916479749643	213.444276268337	215.125207827143	226.260891658177	124.112932838996	103.430585532197	118.614322824307	118.731061577544	125.739501613375	142.556953072169	158.810437527626	132.359533075274
ENSG00000137218	10817	FRS3	fibroblast growth factor receptor substrate 3	50.1147907750748	62.1865820905843	53.2749719754377	68.5748233273504	52.9017734804257	67.5607933286332	56.0172860643984	67.0581320692678	38.6910762291608	54.6006953667819	45.1627756360333	28.4739649937097	48.1909103099717	37.2535591652009	34.5240081581796	42.6049999169338
ENSG00000124593	---	---	---	93.070325725139	88.7767068465582	86.2285628880796	79.3316583590916	81.0513410204687	71.1480920894456	85.2027628374462	61.2689408114893	50.7506324564317	75.0204676177734	72.9552529505154	57.4851746099422	58.1614434775521	49.1746980980652	54.7780929443116	66.4637998704168
ENSG00000164663	25862	USP49	ubiquitin specific peptidase 49	161.35861205601	191.706222030973	169.710993200106	142.976265630227	107.259559074992	132.132171023256	126.627310515321	118.195988179645	83.9144120814267	132.728519631445	107.695849593618	107.986169127088	75.8868357754727	93.8789690963063	64.9051353373776	74.4167331882444
ENSG00000268745	---	---	---	1.65213595961785	3.00211085954545	0	1.34460437896765	2.42668685690026	0	2.35366748169741	0	1.50744452840886	1.33172427723858	1.48888271327582	2.68622311261412	0	0	2.30160054387864	1.70419999667735
ENSG00000124641	9477	MED20	mediator complex subunit 20	715.37487051453	702.065068153699	811.2075629662	724.741760263565	741.11016609734	761.105220419027	780.9468704272	814.828669532326	576.346291361655	529.582354248543	529.545951688435	594.729797132766	562.22728694967	529.000540145853	511.415640849833	535.686865622248
ENSG00000112578	705	BYSL	bystin like	1944.56402447021	1932.93052056733	2052.45948734238	1910.68282251304	2242.74399314722	2338.32090892287	2338.13327631821	2138.62373714435	1659.69642577816	1529.26337836231	1595.58597439392	1711.12412273519	1827.37716221376	1918.80665406895	2002.85279328319	1933.13086289768
ENSG00000112576	896	CCND3	cyclin D3	1552.45709005424	1491.19135123422	1475.77164637114	1413.179202295	1510.8552371061	1631.62305304283	2041.57117362433	1697.68033634355	1246.65662499413	1239.83530210912	1381.18686368221	1312.48861282326	1646.79972817869	1546.27106241694	1594.08853669034	1432.09606387453
ENSG00000137413	129685	TAF8	TATA-box binding protein associated factor 8	608.536745125909	543.382065577726	561.858725060544	540.082758885341	573.183435599842	466.946722032412	549.345990228175	549.490736884144	461.780507202581	443.464184320448	432.272281087748	408.843157739869	370.571482728403	389.920585929103	424.875460399996	416.392865854833
ENSG00000112599	2979	GUCA1B	guanylate cyclase activator 1B	4.95640787885356	3.00211085954545	2.74613257605349	4.93021605621473	2.42668685690026	0	1.41220048901845	1.44729781444463	4.52233358522659	4.88298901654147	2.48147118879304	4.83520160270541	0	1.49014236660804	1.38096032632718	2.84033332779559
ENSG00000048544	55173	MRPS10	mitochondrial ribosomal protein S10	1195.59572277679	1304.20273198253	1252.7856811956	1166.66839948427	1065.31553017921	1129.4012265291	1146.23606358664	1253.84233991386	1051.69379931992	1028.5350501206	1102.26950206187	1083.62240362854	982.097517006665	1028.69494708175	999.354956152104	990.140198069542
ENSG00000124496	55809	TRERF1	transcriptional regulating factor 1	58.9261825597034	56.1823603714934	63.1610492492302	46.1647503445561	71.3445935928677	56.7988970461961	62.6075550131511	69.952727698157	43.715891323857	38.6200040399189	47.1479525870677	54.2617068748052	33.7890290679112	55.1352675644973	47.4129712038999	36.9243332613426
ENSG00000024048	23304	UBR2	ubiquitin protein ligase E3 component n-recognin 2	778.156036980008	751.814333826167	772.761706901452	726.534566102189	994.456273957727	922.533664655585	846.849559914728	936.401685945675	607.500144948772	565.982817826398	564.286548331537	538.856356390392	592.138886452411	633.310505808415	580.463657166192	653.844732058544
ENSG00000124659	6903	TBCC	tubulin folding cofactor C	590.913961556652	594.846823169933	579.433973547286	572.353263980565	533.385771146677	585.32758113922	547.463056242817	528.263702272289	428.616727577586	420.380963514979	434.257458038782	443.22681358133	360.600949560823	408.795722572804	405.542015831416	410.712199199242
ENSG00000112624	23506	BICRAL	BICRA like chromatin remodeling complex associated protein	156.952916163696	157.396383636168	151.037291682942	145.665474388162	184.9135384958	199.095081225087	130.393178486037	217.577104771509	102.003746422333	113.196563565279	125.562442152928	115.507593842407	142.357056892675	113.747533984413	107.254585344744	100.547799803964
ENSG00000146223	285855	RPL7L1	ribosomal protein L7 like 1	7929.70189417915	8082.96905283615	8056.60375162572	7994.56943588201	7859.06805475718	7862.76100057394	7172.56628372469	7953.86635558287	6634.2633695274	6508.13654286495	6714.3647426362	6788.08580557588	6484.7239884924	6476.65543940072	6077.60639616593	6232.25938784908
ENSG00000221821	441150	C6orf226	chromosome 6 open reading frame 226	22.5791914481106	21.0147760168181	31.3059113670098	13.8942452493324	26.6935554259029	20.9259094380722	23.0659413206346	25.5689280551884	19.5967788693152	16.4245994192758	11.414767468448	11.2821370729793	9.41661465827034	9.43756832185089	11.5080027193932	19.8823332945691
ENSG00000137161	10695	CNPY3	canopy FGF signaling regulator 3	1328.86802351929	1237.29854711266	1240.70269786097	1352.2238037818	1367.19537517761	1516.82949269684	1652.74530564792	1321.38290458795	826.582083077526	696.491796995778	798.5374285536	854.756194433813	936.676199243244	902.529560042267	951.481664839429	901.521798242319
ENSG00000231113	---	---	---	10.4635277442464	13.295062377987	4.94303863689628	11.2050364913971	16.0161332555417	17.3386106772599	15.5342053792029	17.8500063781504	7.53722264204431	11.0977023103215	10.4221789929308	4.83520160270541	7.20094062103026	8.44414007744554	8.74608206673882	7.38486665226853
ENSG00000181524	377381	RPL24P4	RPL24 pseudogene 4	4335.75547002378	4194.80661674486	3864.90698753768	4154.37932955039	4040.43361673893	4332.85901993456	4526.10256730412	3817.48920190012	3987.19077764144	3506.43002196918	3609.54799121835	3831.09140321026	3966.61044516905	3849.03773294856	4216.99251649444	3774.80299264033
ENSG00000124713	27232	GNMT	glycine N-methyltransferase	11.564951717325	9.86407853850647	8.23839772816047	5.8266189755265	5.33871108518057	6.5767143948227	7.06100244509223	0	3.51737056628735	11.0977023103215	3.47405966431026	2.68622311261412	6.09310360241022	5.46385534422946	4.14288097898155	2.84033332779559
ENSG00000124587	5190	PEX6	peroxisomal biogenesis factor 6	230.74832235996	236.30901194422	223.535191690754	218.274110852416	196.561635408921	171.592457392192	240.544816629475	215.64737435225	152.251897369295	137.167600555574	174.199277453271	171.381034584781	145.680567948535	128.648957650494	142.2389136117	141.44859972422
ENSG00000112640	5528	PPP2R5D	protein phosphatase 2 regulatory subunit B'delta	3671.59681425741	3636.41399686941	3798.9998057124	3659.5649180903	3573.53906547133	3827.04989466001	3965.92970666014	3511.62693044748	2992.27738889159	2530.72003484572	2796.61802976975	3121.92850148013	3059.29192691924	2897.33347480822	3228.22492284418	2829.54006114996
ENSG00000124733	4201	MEA1	male-enhanced antigen 1	2573.47711309807	2531.63720055668	2498.43141769346	2579.39940031962	2838.73828520192	2907.50564563844	3205.22437657553	2677.98338932738	1969.22503561144	1692.62155637024	1686.90411414151	1765.92307423252	2047.83672891914	1939.66864720146	2219.20324440778	1964.94259616899
ENSG00000124702	116138	KLHDC3	kelch domain containing 3	4996.60985387092	4680.29083003135	4787.60753309165	4752.28007673134	5026.6391553832	5528.62527353868	5745.30232282338	4906.8220235721	3866.59521536873	3261.39275495729	3574.80739457525	3608.67212948581	3937.80668268493	3863.93915661464	4198.57971214341	3708.90725943548
ENSG00000124541	88745	RRP36	ribosomal RNA processing 36	2007.34519093569	1906.34039581136	2020.60434946016	2073.82815382778	1884.56501306874	2161.34750338946	2211.97669929923	1978.45611234581	1773.25724691829	1570.10292286429	1650.17834054737	1772.3700097028	1773.09314830137	1739.98957007598	1798.47066498677	1752.48566324988
ENSG00000044090	9820	CUL7	cullin 7	482.974412194952	482.482102426947	483.868559900625	419.068364778252	453.790442240349	474.121319554037	458.965158930995	411.515011907089	301.991387191242	290.759800530424	303.235779270509	327.1819751164	312.963957760161	307.466041643458	317.160554946476	295.9627327563
ENSG00000137171	89953	KLC4	kinesin light chain 4	539.147034821959	533.946860019154	528.905134147902	503.330239193558	413.022103044424	474.121319554037	499.44823961619	473.266385323394	341.184944929873	333.374977402058	342.939318291198	373.385012653363	324.042327946362	303.492328665837	332.811438644851	314.140866054192
ENSG00000112651	51069	MRPL2	mitochondrial ribosomal protein L2	1907.11560938554	1803.41088062694	1782.24004185871	1930.4036867379	2139.85247041465	2339.51667517648	2453.93371641772	2056.61019432582	1571.2596801115	1235.39622118499	1417.91263727634	1477.95995656029	1570.35897389391	1567.13305554945	1717.45432584224	1511.62539705281
ENSG00000112655	5754	PTK7	protein tyrosine kinase 7 (inactive)	1464.34317220796	1438.01110172227	1583.42004335244	1531.50438764416	1651.60307480632	1679.453703187	1612.26222496273	1598.29921975168	1026.56972384644	1111.10195530939	1144.95080650911	1034.19589835644	1177.07683228379	1228.37402420722	1224.91180945221	1200.32486432642
ENSG00000112658	6722	SRF	serum response factor	2030.47509437034	1985.25302411941	1970.07551006077	1968.9490122683	2303.89650194111	2284.51142751069	2084.87865528757	2250.5481014614	1623.51775709634	1544.35625350434	1585.66008963875	1578.96194559458	1734.31885264967	1729.06185938752	1850.9471573872	1926.31406291097
ENSG00000112659	23113	CUL9	cullin 9	77.650390102039	89.6344528064283	104.902264405243	91.8812992294563	85.9047147342692	77.1269233574663	79.5539608813725	61.2689408114893	90.9491532140014	75.0204676177734	87.8440800832736	103.688212146905	82.5338578871929	79.9709736746312	75.0321777304436	67.599933201535
ENSG00000245261	---	---	---	10.4635277442464	9.86407853850647	10.4353037890033	4.03381313690296	4.36803634242047	2.98941563401032	1.41220048901845	6.27162386259339	4.52233358522659	6.65862138619291	7.44441356637912	8.05866933784236	0	3.47699885541875	1.38096032632718	1.70419999667735
ENSG00000112667	10591	DNPH1	2'-deoxynucleoside 5'-phosphate N-hydrolase 1	1781.55327645458	1830.00100538292	1816.29208580178	1932.19649257652	2120.43897555945	2197.22049099759	2211.03523230655	1999.68314695766	1523.02145520242	1421.83761999839	1477.46794580738	1455.39568241433	1736.53452668691	1675.41673418963	1812.28026825004	1708.17646333627
ENSG00000146216	84630	TTBK1	tau tubulin kinase 1	17.0720715827178	7.29084065889608	11.5337568194247	6.72302189483827	13.1041090272614	2.98941563401032	8.00246943777119	11.0959499107422	5.52729660416583	10.2098861254958	7.44441356637912	4.83520160270541	7.20094062103026	9.43756832185089	7.82544184918737	7.38486665226853
ENSG00000146215	401262	CRIP3	cysteine rich protein 3	15.9706476096392	14.1528083378571	12.632209849846	19.272662765203	11.1627595417412	24.5132081988846	25.8903422986715	12.0608151203719	16.5818898124975	19.9758641585787	15.3851213705168	8.05866933784236	17.1714737886106	11.4244248106616	26.2382462002165	16.4739333012144
ENSG00000171467	24149	ZNF318	zinc finger protein 318	1136.11882823054	1156.67042688487	1166.00789179231	1221.34897756229	1141.0281601145	1125.81392776829	1070.91870417232	1108.14769325977	901.954309497969	877.606298700225	863.055679462219	885.916382540137	790.441712785398	805.173592090542	816.147552859365	814.039531746216
ENSG00000219222	---	---	---	0	3.85985681941557	1.64767954563209	0	3.39736159966037	2.98941563401032	3.29513447437638	2.41216302407438	1.50744452840886	0	0	1.61173386756847	0	0	0	0
ENSG00000124574	89845	ABCC10	ATP binding cassette subfamily C member 10	551.262698525823	477.335626667726	560.760272030123	506.915850870805	538.239144860478	490.862047104495	505.097041572264	448.17988987302	280.887163793518	294.311065269727	341.946729815681	309.990147195669	346.199068318762	252.827488201163	272.049184286455	294.826599425182
ENSG00000171462	65989	DLK2	delta like non-canonical Notch ligand 2	115.09880518671	84.4879770472076	99.4099992531363	90.9848963101446	77.1686420494283	62.7777283142167	70.1392909545828	99.8635491966794	10.552111698862	11.0977023103215	19.3554752725857	9.13315858288801	14.9557997513705	7.45071183304018	8.74608206673882	5.11259999003206
ENSG00000137221	93643	TJAP1	tight junction associated protein 1	709.867750649137	696.918592394479	687.082370528583	685.300031813848	687.723055245534	698.925375231613	739.522322749326	716.412418150091	448.715987956371	521.592008585111	496.790531996366	472.238023197562	503.511924962808	482.309412658801	535.352286506171	473.199532410745
ENSG00000204052	221424	LRRC73	leucine rich repeat containing 73	6.05783185193212	6.43309469902596	4.94303863689628	12.9978423300207	15.0454585127816	5.38094814121858	6.11953545241327	8.2013542818529	6.53225962310507	4.88298901654147	5.45923661534469	10.2076478279337	4.98526658379018	7.45071183304018	2.30160054387864	6.24873332115029
ENSG00000171453	9533	POLR1C	RNA polymerase I and III subunit C	1085.45332546893	1058.0296414998	1114.38059936251	1036.68997618406	1104.14251988962	1033.73992624077	1055.85523228946	994.29359852346	936.123052141903	961.061020073843	862.063090986702	899.88474272573	803.735757008839	808.153876823758	926.624378965539	878.799131619954
ENSG00000137207	25844	YIPF3	Yip1 domain family member 3	1692.33793463522	1752.80386899461	1806.40600852799	1776.22238461627	1779.73214085065	1767.9404059537	1860.80951102997	1669.69924526429	1274.79558952443	1182.12725009545	1225.350473026	1243.72130114034	1235.79219427065	1167.7749012985	1388.78576817637	1171.92153104846
ENSG00000271754	---	---	---	31.3905832327392	24.4457598562986	30.2074583365884	27.340289039009	24.7522059403827	17.3386106772599	15.5342053792029	17.8500063781504	39.6960392481	25.3027612675331	26.3035946012062	28.4739649937097	19.3871478258507	28.3127049655527	28.0795266353194	22.1545999568056
ENSG00000124571	57510	XPO5	exportin 5	5122.17218680188	4971.06671042733	5068.81150887953	5015.82253500901	5763.38128513812	6176.73058299212	5883.69797074718	5682.57365211443	3745.99965309602	3413.20932256249	3565.8740982956	3762.32409152734	4194.82487100478	4227.533894067	4385.46967630635	4246.2983250544
ENSG00000219470	646294	RPS2P29	ribosomal protein S2 pseudogene 29	175.677123706032	183.986508392142	203.763037143169	205.724469982051	188.79623746684	251.708796383669	301.740171153608	269.679826091516	186.420640013229	204.641630602329	208.939874096374	203.61571193615	265.326965959499	253.820916445569	265.604702763595	214.161132915787
ENSG00000170734	5429	POLH	DNA polymerase eta	307.84800047546	316.937132172012	316.903699276573	292.675553155293	316.925303511174	338.99973289677	316.803643036471	310.204164895965	227.624123789738	193.98783638442	240.702705312925	232.626921552383	209.935115028498	197.195506514463	208.525009275405	209.616599591314
ENSG00000172432	54676	GTPBP2	GTP binding protein 2	583.203993745102	587.127109531102	549.775741725909	602.830963237165	689.664404731054	678.597348920343	702.805110034847	654.661044733787	442.686209842736	393.746477970207	418.376042430507	372.310523408317	443.688725957326	444.559139371397	490.24091584615	485.696999053045
ENSG00000124688	9587	MAD2L1BP	MAD2L1 binding protein	665.810791725994	698.634084314219	698.066900832797	683.507225975224	864.385858427873	785.02054549111	756.468728617547	698.079979167126	519.063399282118	497.620971594817	508.701593702573	538.856356390392	608.756441731712	568.737669922067	582.304937601295	643.61953207848
ENSG00000096080	55168	MRPS18A	mitochondrial ribosomal protein S18A	1325.56375160006	1271.60838550746	1225.32435543507	1387.18351763496	1580.74381858483	1710.5436257807	1629.20863083095	1507.60189004649	1111.99158045627	1026.75941775095	1073.48443627187	1059.98364023753	1339.92887402094	1184.66318145339	1381.42064643596	1255.99539755121
ENSG00000112715	7422	VEGFA	vascular endothelial growth factor A	489.582956033423	461.896199390064	502.542261417788	534.70434136947	597.450304168844	602.068308689678	549.345990228175	584.225884430815	438.666357766979	442.576368135622	404.479803773265	405.619690004732	389.404712044944	483.302840903206	449.732746273886	444.796199132789
ENSG00000272114	---	---	---	1.65213595961785	1.28661893980519	2.74613257605349	1.34460437896765	1.45601211414016	2.98941563401032	7.06100244509223	4.34189344333389	6.53225962310507	3.10735664689003	1.48888271327582	2.68622311261412	2.7695925465501	1.49014236660804	5.063521196533	0
ENSG00000237686	101929705	SCIRT	stem cell inhibitory RNA transcript	2.75355993269642	3.85985681941557	7.13994469773907	3.13741021759119	5.33871108518057	1.79364938040619	2.35366748169741	0	2.5124075473481	2.2195404620643	0	2.68622311261412	2.7695925465501	4.47042709982411	2.30160054387864	0
ENSG00000180992	64928	MRPL14	mitochondrial ribosomal protein L14	1257.27546526919	1209.85067639681	1275.85319483445	1345.94898334662	1542.88750361719	1504.8718301608	1585.90114916771	1427.51807764722	1003.45557441083	972.602630476577	999.040300608078	976.173479123971	1118.36147029693	1105.18892190096	1117.19690399869	1071.94179791005
ENSG00000137216	55362	TMEM63B	transmembrane protein 63B	674.622183510623	681.479165116816	689.279276589426	685.300031813848	710.048574329017	730.01529782532	683.975770181267	688.431327070828	505.998880035908	488.742809746559	536.494071017055	589.357350907538	547.82540570761	521.05311419061	574.019175643332	542.503665608957
ENSG00000112759	2030	SLC29A1	solute carrier family 29 member 1 (Augustine blood group)	1954.47684022792	1938.07699632655	1859.13175398821	1953.71016264	2689.25437481687	2918.26754192087	3093.18980444674	2707.8942108259	1274.79558952443	1225.63024315191	1314.68343582255	1329.68044074399	1960.31760444816	2008.21519606543	2164.88547157225	1985.39299612911
ENSG00000096384	3326	HSP90AB1	heat shock protein 90 alpha family class B member 1	81971.8270604128	78540.7954344481	82438.3507066105	79848.4346420748	72376.906181793	72464.032851537	74181.47948765	69775.67493219	67804.3524063212	62016.1800505387	67051.8329923767	69175.0803514163	56988.7979933428	55998.0599947634	59589.8190413443	57062.8646220789
ENSG00000157593	347734	SLC35B2	solute carrier family 35 member B2	1779.35042850843	1681.61095432539	1760.27098125029	1751.12310287554	1638.98430315044	1692.60713197664	1843.86310516175	1644.61274981391	1511.96686199409	1407.63256104118	1556.87502384875	1471.51302109001	1394.21288793332	1345.59855704706	1507.54835624051	1343.47766404731
ENSG00000146232	4794	NFKBIE	NFKB inhibitor epsilon	214.226962763781	201.141427589545	213.649114416961	191.382023273063	232.476600891045	255.296095144481	266.905892424486	245.558195850772	171.346194729141	180.670593612034	168.243746600168	173.530013074872	168.945145339556	200.175791247679	208.525009275405	224.386332895851
ENSG00000178233	441151	TMEM151B	transmembrane protein 151B	4.95640787885356	0	6.04149166731768	1.34460437896765	1.45601211414016	0	1.41220048901845	3.37702823370413	2.5124075473481	1.33172427723858	0	2.68622311261412	0	0	1.38096032632718	5.11259999003206
ENSG00000146221	202500	TCTE1	t-complex-associated-testis-expressed 1	2.75355993269642	5.57534873915583	6.04149166731768	4.93021605621473	2.42668685690026	2.98941563401032	2.35366748169741	5.30675865296364	3.51737056628735	2.2195404620643	6.4518250908619	3.76071235765977	4.98526658379018	0	2.30160054387864	3.97646665891382
ENSG00000124608	57505	AARS2	alanyl-tRNA synthetase 2, mitochondrial	1321.15805570774	1314.49568350097	1359.33562514648	1281.40797315617	1463.29217471086	1468.99884255267	1368.42227385887	1386.02887363314	947.177645350235	928.211821235292	926.581341895321	1007.3336672303	1098.42040396177	997.898671505181	1069.32361268602	1037.85779797651
ENSG00000096401	988	CDC5L	cell division cycle 5 like	3376.41518947235	3238.41987148967	3314.58201929656	3302.79655620421	3493.943736565	3365.48412076882	3334.20535457255	3473.99718727192	2511.90506583863	2432.17243833006	2450.20465181425	2534.18288444016	2680.41166655119	2589.37071904256	2491.71274880301	2405.76232864286
ENSG00000196284	8464	SUPT3H	SPT3 homolog, SAGA and STAGA complex component	389.353374483274	358.966684205648	415.764472014498	391.279874279587	427.582224185826	421.507604395455	492.857970667437	456.863676759688	259.782940395794	248.144623658789	271.472948053958	273.457512864117	293.022891425001	323.360893553944	247.191898412566	280.056866120645
ENSG00000124813	860	RUNX2	RUNX family transcription factor 2	11.564951717325	10.7218244983766	9.33685075858186	12.1014394107089	12.1334342845013	6.5767143948227	13.651271393845	9.16621949148265	12.5620377367405	12.873334679973	13.3999444194824	8.05866933784236	2.7695925465501	5.46385534422946	8.74608206673882	1.70419999667735
ENSG00000271857	---	---	---	1.65213595961785	1.28661893980519	3.84458560647488	4.93021605621473	2.42668685690026	0	1.41220048901845	2.41216302407438	0	2.2195404620643	0	0	0	1.49014236660804	0	0
ENSG00000112782	53405	CLIC5	chloride intracellular channel 5	8.26067979808926	3.00211085954545	1.64767954563209	1.34460437896765	4.36803634242047	1.79364938040619	6.11953545241327	5.30675865296364	1.50744452840886	2.2195404620643	3.47405966431026	0	1.66175552793006	1.49014236660804	1.38096032632718	2.84033332779559
ENSG00000231769	---	---	---	13.7677996634821	15.0105542977272	9.33685075858186	15.687051087956	23.7815311976226	20.9259094380722	23.0659413206346	19.7797367974099	14.571963774619	14.6489670496244	11.414767468448	12.356626318025	8.3087776396503	16.3915660326884	14.2699233720476	11.9293999767415
ENSG00000001561	22875	ENPP4	ectonucleotide pyrophosphatase/phosphodiesterase 4	262.689617579238	296.351229135129	282.851655333509	300.743179429099	227.623227177244	223.01040629717	216.066674819822	270.644691301145	194.460344164743	272.115660649084	226.806466655684	250.893238718159	183.347026581617	182.294082848383	167.096199485589	192.574599624541
ENSG00000112796	59084	ENPP5	ectonucleotide pyrophosphatase/phosphodiesterase family member 5	56.7233346135462	46.747154812922	53.2749719754377	38.0971240707502	33.4882786252236	41.2539357493424	29.6562102693874	31.358119312967	26.6315200018899	35.068739300616	24.3184176501718	32.7719219738923	17.1714737886106	24.3389919879312	19.7937646773563	13.0655333078597
ENSG00000172348	10231	RCAN2	regulator of calcineurin 2	23.6806154211892	31.3077275352597	35.6997234886954	34.5115123935031	27.664230168663	19.7301431844681	38.129413203498	27.4986584744479	18.591815850376	17.3124156041016	23.3258291746546	17.7290725432532	24.9263329189509	30.2995614543634	20.7144048949077	19.8823332945691
ENSG00000146233	51302	CYP39A1	cytochrome P450 family 39 subfamily A member 1	66.6361503712534	65.6175659300648	67.5548613709158	71.2640320852856	63.5791956507868	56.7988970461961	75.7880929106566	90.2148971003818	55.7754475511279	48.3859820730018	57.0738373422399	60.7086423450791	62.5927915520322	56.1286958089027	63.9844951198261	65.3276665392985
ENSG00000153291	9481	SLC25A27	solute carrier family 25 member 27	40.2019750173677	39.8851871339609	57.6687840971233	37.2007211514384	48.0483997666252	28.100506959697	41.8952811742139	38.1121757803752	37.6861132102216	30.6296583764874	25.311006125689	32.7719219738923	38.2203771423914	37.2535591652009	39.1272092459368	34.6520665991062
ENSG00000180113	221400	TDRD6	tudor domain containing 6	0	4.7176027792857	1.64767954563209	1.34460437896765	0	1.79364938040619	0	0	1.50744452840886	1.33172427723858	1.48888271327582	0	0	2.48357061101339	2.30160054387864	2.84033332779559
ENSG00000146070	7941	PLA2G7	phospholipase A2 group VII	49.0133668019963	27.018997735909	30.2074583365884	38.993526990062	29.6055796541832	34.0793382277176	40.9538141815349	48.7256930863025	17.5868528314367	14.6489670496244	6.4518250908619	23.1015187684814	17.1714737886106	16.3915660326884	18.8731244598048	18.7461999634509
ENSG00000146072	27242	TNFRSF21	TNF receptor superfamily member 21	670.216487618308	693.487608554998	736.512756897546	715.777731070448	804.204024376747	810.131636816797	775.298068471127	794.566500130101	517.05347324424	505.611317258248	502.74606284947	554.973695066077	561.11944993105	605.494514965065	551.923810422097	536.822998953366
ENSG00000270761	---	---	---	2.75355993269642	4.7176027792857	6.04149166731768	2.24100729827942	1.45601211414016	0	3.29513447437638	4.34189344333389	4.52233358522659	1.33172427723858	6.4518250908619	2.68622311261412	3.87742956517014	4.47042709982411	2.30160054387864	1.70419999667735
ENSG00000198087	23607	CD2AP	CD2 associated protein	773.750341087694	775.83122070253	839.767341757157	761.494279955348	675.104283589653	605.655607450491	479.677432769932	746.323239648614	683.877334388154	840.318018937546	616.89373753395	746.232780684203	521.237317260729	591.58651954339	516.018841937591	568.634732224677
ENSG00000226068	---	---	---	14.8692236365607	10.7218244983766	13.7306628802674	10.3086335720853	11.1627595417412	8.96824690203096	7.06100244509223	10.1310847011124	12.5620377367405	7.54643757101863	9.42959051741355	16.6545832982075	6.09310360241022	16.3915660326884	9.66672228429028	5.11259999003206
ENSG00000146085	4594	MMUT	methylmalonyl-CoA mutase	756.127557518437	816.145280816426	762.87562962766	748.944639084983	710.048574329017	753.930622897403	733.873520793253	752.112430906392	586.395921551047	526.03108950924	510.686770653607	488.355361873247	522.345154279349	513.105688235367	486.558354975944	494.786065701991
ENSG00000031691	55166	CENPQ	centromere protein Q	288.022368960045	348.673732687207	358.644914432586	307.914402783593	259.655493688328	215.835808775545	217.94960880518	253.27711752781	224.60923473292	217.071057189889	257.576709396717	229.403453817246	168.945145339556	193.221793536842	154.207236439869	151.673799704284
ENSG00000230204	---	---	---	23.6806154211892	25.3035058161688	37.8966295495381	24.6510802810737	37.370977596264	28.100506959697	31.5391442547453	39.077040990005	32.6612981155254	27.0783936371845	33.2517139298267	25.2504972585727	33.7890290679112	56.1286958089027	40.9684896810397	32.3797999368697
ENSG00000232702	---	---	---	1.65213595961785	1.28661893980519	0	1.34460437896765	1.45601211414016	0	3.29513447437638	2.41216302407438	1.50744452840886	3.10735664689003	0	3.76071235765977	0	0	3.22224076143009	1.70419999667735
ENSG00000112118	4172	MCM3	minichromosome maintenance complex component 3	10416.7172253906	10230.7649363509	10166.7320230652	10029.4040627197	9906.22108723824	10263.859637811	10669.1746945344	9970.43464370905	7251.3106631561	7180.21339477802	7346.64360154067	7153.4121488914	7762.06007096131	7499.88653113825	7742.12390949896	7416.11031887428
ENSG00000170915	85315	PAQR8	progestin and adipoQ receptor family member 8	285.819521013888	329.803321570064	268.571765938031	307.914402783593	309.159905569093	292.364849006209	298.915770175571	273.539286930035	150.241971331417	157.587372806566	164.273392698099	133.773911008183	168.945145339556	154.478092005033	143.159553829251	123.270466426328
ENSG00000096093	114327	EFHC1	EF-hand domain containing 1	125.011620944417	145.387940197987	115.886794709457	144.769071468851	167.441393126118	134.523703530464	172.75919315659	176.08790075743	70.8498928352165	59.0397762909105	66.9997220974121	71.4535347955356	103.582761240974	82.9512584078473	85.1592201235096	93.7309998172544
ENSG00000065308	9697	TRAM2	translocation associated membrane protein 2	442.221725191045	524.511654460583	479.474747778939	440.582034841734	572.212760857081	551.846126038305	535.223985337991	533.088028320438	317.065832475331	347.58003635927	282.391421284648	323.958507381263	388.296875026324	399.854868373156	400.018174526107	419.801265848188
ENSG00000225791	401264	TRAM2-AS1	TRAM2 antisense RNA 1 (head to head)	100.780293536689	108.504863923571	133.4620431962	119.669789728121	76.1979673066682	71.1480920894456	73.9051589252987	96.0040883581604	113.058339630665	111.420931195628	83.8737261812047	102.613722901859	91.3965540361533	85.9315431410634	70.4289766426863	55.1024665592344
ENSG00000216775	730101	LOC730101	uncharacterized LOC730101	273.703857310024	238.02450386396	271.867125029295	246.062601351081	121.819680216393	144.089833559297	149.222518339616	155.825731355205	141.197304160963	124.738173968014	151.369742516375	168.157566849644	73.6711617382326	84.938114896658	75.952817947995	78.9612665127173
ENSG00000096092	28978	TMEM14A	transmembrane protein 14A	369.52774296786	454.176485751233	405.878394740706	392.176277198899	443.113020069988	429.877968170684	432.604083135984	472.301520113764	310.031091342756	312.067388966241	288.346952137751	253.04221720825	352.846090430482	299.518615688215	307.03351255341	283.465266114
ENSG00000170899	2941	GSTA4	glutathione S-transferase alpha 4	668.013639672151	638.59186712331	650.833420524677	613.587798268906	579.978158799162	602.068308689678	622.780415657135	660.450235991565	571.321476266959	497.620971594817	568.256902233606	534.55839941021	535.639198502789	501.184549302503	539.955487593928	477.744065735218
ENSG00000202198	125050	RN7SK	RNA component of 7SK nuclear ribonucleoprotein	437.816029298731	82.7724851274673	84.0316568272368	71.2640320852856	72.3152683356278	83.1057546254869	177.466528119985	133.633831533721	93.9640422708191	67.9179381391677	130.525384530514	94.0178089414942	105.798435278214	99.8395385627384	162.492998397832	139.176333061984
ENSG00000112144	22858	CILK1	ciliogenesis associated kinase 1	328.775055963953	311.790656412791	311.411434124466	330.324475766387	334.397448880856	279.211420216564	231.130146702686	333.360929927079	209.534789448832	246.368991289138	229.784232082235	205.764690426242	206.611603972637	238.919492779488	198.397966882339	222.114066233615
ENSG00000112146	26268	FBXO9	F-box protein 9	1252.86976937687	1215.85489811591	1259.37639937813	1252.7230797382	1319.63231278236	1367.35871099632	1321.34892422493	1275.06937452572	959.237201577506	890.035725287786	938.492403601527	956.83267271315	965.479961727364	1014.78695166007	909.132214832062	895.841131586728
ENSG00000012660	60481	ELOVL5	ELOVL fatty acid elongase 5	3407.25506071855	3567.7943200798	3463.97163143387	3343.13468757324	3470.64754273875	3652.46802163381	3506.4938142328	3866.69732759123	2551.09862357726	2716.27361747429	2655.67046624631	2847.93374399349	2751.31323574287	2835.74092365509	2562.60204555448	2569.36552832389
ENSG00000271367	---	---	---	3.85498390577499	1.28661893980519	1.64767954563209	3.13741021759119	1.45601211414016	1.79364938040619	3.29513447437638	2.41216302407438	0	3.99517283171575	0	3.76071235765977	0	4.47042709982411	5.063521196533	1.70419999667735
ENSG00000001084	2729	GCLC	glutamate-cysteine ligase catalytic subunit	614.043864991302	715.789003511621	629.96281294667	641.376288767571	636.277293879248	631.962465029782	667.970831305725	734.744857133056	504.993917016969	563.31936927192	472.968408583953	550.675738085895	481.355184590407	537.941394345501	556.527011509855	508.41966567541
ENSG00000124743	401265	KLHL31	kelch like family member 31	1.65213595961785	4.7176027792857	2.74613257605349	4.03381313690296	0	2.98941563401032	4.23660146705534	3.37702823370413	1.50744452840886	2.2195404620643	2.48147118879304	1.61173386756847	3.87742956517014	2.48357061101339	0	0
ENSG00000227885	124901333	LOC124901333	uncharacterized LOC124901333	1.65213595961785	1.28661893980519	0	1.34460437896765	1.45601211414016	2.98941563401032	1.41220048901845	0	0	1.33172427723858	1.48888271327582	0	0	2.48357061101339	5.063521196533	2.84033332779559
ENSG00000228614	---	---	---	0	2.14436489967532	1.64767954563209	7.61942481415004	4.36803634242047	0	0	2.41216302407438	6.53225962310507	2.2195404620643	3.47405966431026	3.76071235765977	3.87742956517014	3.47699885541875	0	0
ENSG00000137269	55227	LRRC1	leucine rich repeat containing 1	324.369360071638	306.644180653571	346.56193109795	314.189223218775	333.426774138096	340.195499150374	304.564572131645	359.412290587083	256.768051338976	255.247153137395	233.754585984304	264.861598903752	228.768344345038	262.761770645217	255.477660370529	259.606466160517
ENSG00000168143	222584	FAM83B	family with sequence similarity 83 member B	20.3763435019535	13.295062377987	20.3213810627958	15.687051087956	9.22141005622099	6.5767143948227	12.709804401166	19.7797367974099	12.5620377367405	10.2098861254958	12.4073559439652	14.5056048081162	6.09310360241022	15.398137788283	13.3492831544961	10.7932666456232
ENSG00000261116	---	---	---	9.36210377116783	6.43309469902596	8.23839772816047	7.61942481415004	12.1334342845013	11.3597794092392	10.8268704158081	13.0256803300017	6.53225962310507	6.65862138619291	8.43700204189633	10.2076478279337	7.20094062103026	2.48357061101339	4.14288097898155	7.38486665226853
ENSG00000146151	54511	HMGCLL1	3-hydroxymethyl-3-methylglutaryl-CoA lyase like 1	14.8692236365607	15.8683002575974	15.9275689411102	17.4798569265795	15.0454585127816	13.7513119164475	20.2415403425977	12.0608151203719	30.6513720776469	17.3124156041016	17.3702983215513	17.7290725432532	27.142006956191	20.3652790103098	16.1112038071505	27.8352666123968
ENSG00000112175	653	BMP5	bone morphogenetic protein 5	4.95640787885356	1.28661893980519	2.74613257605349	2.24100729827942	0	2.98941563401032	5.1780684597343	0	2.5124075473481	3.10735664689003	2.48147118879304	0	0	2.48357061101339	1.38096032632718	0
ENSG00000124749	81578	COL21A1	collagen type XXI alpha 1 chain	4.95640787885356	2.14436489967532	0	2.24100729827942	4.36803634242047	1.79364938040619	1.41220048901845	2.41216302407438	2.5124075473481	0	1.48888271327582	1.61173386756847	4.98526658379018	4.47042709982411	0	0
ENSG00000151914	667	DST	dystonin	1191.19002688447	1113.78312889136	1201.1583887658	1106.60940389038	1317.69096329684	1272.89317696159	1040.7917604066	1268.31531805831	852.711121569947	983.256424694486	888.862979825666	962.205118938378	842.51005266054	887.628136376186	902.687733309202	892.432731593374
ENSG00000231441	---	---	---	8.26067979808926	12.4373164181169	4.94303863689628	8.51582773346181	6.30938582794068	12.5555456628433	8.00246943777119	4.34189344333389	6.53225962310507	8.43425375584435	3.47405966431026	5.90969084775106	6.09310360241022	3.47699885541875	5.063521196533	6.24873332115029
ENSG00000151917	221336	BEND6	BEN domain containing 6	13.7677996634821	26.1612517760389	26.9120992453242	17.4798569265795	25.7228806831428	18.534376930864	23.0659413206346	22.6743324262992	14.571963774619	9.32206994067008	11.414767468448	11.2821370729793	12.7401257141305	14.4047095438777	15.190563589599	6.24873332115029
ENSG00000168116	57691	KIAA1586	KIAA1586	246.16825798306	334.949797329285	314.70679321573	249.648213028328	285.863711742851	325.846304107125	267.847359417165	360.377155796713	215.564567562467	233.051748516752	216.880581900512	219.733050611835	208.827278009877	264.748627134028	179.985162531309	199.39139961125
ENSG00000112200	26036	ZNF451	zinc finger protein 451	449.931693002595	447.314518072272	430.044361409976	388.590665521652	411.080753558904	392.809214308956	355.403789736309	433.706911728574	274.857385679883	398.185558894336	289.339540613268	333.628910586674	248.709410680199	291.571189732972	266.525342981146	285.737532776236
ENSG00000112208	9532	BAG2	BAG cochaperone 2	683.433575295251	743.236874227466	698.066900832797	712.192119393201	665.397536162051	686.967712695572	715.044180939673	761.76108300269	532.127918528329	425.707860623933	489.842412667746	496.951275833612	484.678695646267	483.302840903206	456.177227796746	540.231398946721
ENSG00000112210	51715	RAB23	RAB23, member RAS oncogene family	466.453052598774	465.327183229544	449.816515957562	405.622320988576	379.048487047821	399.983811830581	384.589266509357	404.760955439681	305.00627624806	390.195213230904	328.05049115844	387.353372838956	266.43480297812	308.459469887863	248.112538630117	258.470332829398
ENSG00000146143	5558	PRIM2	DNA primase subunit 2	763.837525329987	778.404458582141	758.481817505973	831.413707661666	838.17764037335	737.189895346945	781.888337419879	855.353008336775	529.113029471511	592.617303371169	539.471836443607	532.409420920118	520.129480242109	601.520801987444	479.193233235532	545.912065602312
ENSG00000266579	---	---	---	0	1.28661893980519	1.64767954563209	0	2.42668685690026	1.79364938040619	6.11953545241327	2.41216302407438	3.51737056628735	1.33172427723858	2.48147118879304	0	0	0	0	1.70419999667735
ENSG00000272316	---	---	---	8.26067979808926	5.57534873915583	6.04149166731768	2.24100729827942	1.45601211414016	4.18518188761445	3.29513447437638	2.41216302407438	5.52729660416583	3.99517283171575	4.46664813982747	5.90969084775106	0	1.49014236660804	5.98416141408446	1.70419999667735
ENSG00000215190	106660612	LINC00680	long intergenic non-protein coding RNA 680	129.417316836732	165.116097275	155.431103804627	161.800726935774	154.822621470237	130.936404769652	141.690782398184	148.106809678167	106.02359849809	108.757482641151	102.732907216032	98.3157659216768	100.259250185114	109.773821006792	135.79443208884	117.589799770737
ENSG00000225096	101927293	LOC101927293	uncharacterized LOC101927293	26.9848873404249	17.5837921773376	18.124475001953	24.6510802810737	12.1334342845013	19.7301431844681	27.7732762840294	32.3229845225967	13.5670007556798	21.7514965282302	23.3258291746546	12.356626318025	6.09310360241022	14.4047095438777	10.5873625018417	13.0655333078597
ENSG00000214561	727842	RBBP4P4	RBBP4 pseudogene 4	7.15925582501069	7.29084065889608	9.33685075858186	8.51582773346181	6.30938582794068	6.5767143948227	5.1780684597343	8.2013542818529	12.5620377367405	11.9855184951472	11.414767468448	15.5800940531619	11.6322886955104	23.3455637435259	7.82544184918737	9.657133314505
ENSG00000198225	642489	FKBP1C	FKBP prolyl isomerase family member 1C	87.5632058597461	98.2119124051296	78.5393916751298	76.6424496011563	77.1686420494283	72.3438583430497	77.6710268960145	86.3554362618628	80.8995230246089	87.4498942053335	90.8218455098252	97.2412766766311	80.3181838499529	88.9118278742795	96.206902734127	103.956199797319
ENSG00000112245	7803	PTP4A1	protein tyrosine phosphatase 4A1	2746.40067687141	2888.45951986265	2825.77042075904	2650.21523094524	2641.69131242162	2643.24130359193	2396.5042298643	2979.02133473186	2111.92978430082	2535.15911576985	2287.42014182942	2268.78404091388	2069.99346929154	2268.49339609963	2000.09087263054	2055.83326265845
ENSG00000213312	441154	RPL7AP34	ribosomal protein L7a pseudogene 34	42.4048229635249	45.8894088530518	41.1919886408023	47.9575561831797	39.3123270817842	59.1904295534043	54.1343520790404	34.2527149418562	28.6414460397684	24.4149450827073	20.3480637481029	31.6974327288466	42.6517252168715	30.2995614543634	55.698733161863	23.2907332879238
ENSG00000266680	---	---	---	12.6663756904035	14.1528083378571	19.2229280323744	13.8942452493324	15.0454585127816	11.3597794092392	16.4756723718819	11.0959499107422	9.5471486799228	14.6489670496244	14.3925328949996	9.13315858288801	10.5244516768904	5.46385534422946	12.4286429369446	16.4739333012144
ENSG00000118482	23469	PHF3	PHD finger protein 3	2020.56227861263	2104.47971254136	2057.95175249448	1971.63822102624	1912.71458060879	1746.41661338883	1659.33557459667	1821.18308317616	1441.61945066834	1481.32130438172	1425.85334508048	1445.72527920892	1273.45865290374	1389.30939980089	1270.02318011223	1474.13299712591
ENSG00000214558	441155	ZC3H11C	zinc finger CCCH-type containing 11C	9.36210377116783	3.00211085954545	8.23839772816047	14.7906481686442	9.22141005622099	10.1640131556351	9.88540342312912	9.16621949148265	8.54218566098355	6.65862138619291	4.46664813982747	9.13315858288801	1.66175552793006	20.3652790103098	10.5873625018417	7.38486665226853
ENSG00000233859	---	---	---	71.0418462635676	79.3415012879868	67.5548613709158	68.5748233273504	68.4325693645874	73.5396245966539	66.373422983867	63.1986712307488	97.9838943465761	72.3570190632963	81.8885492301703	81.1239380009464	76.9946727940928	100.832966807144	96.206902734127	77.8251331815991
ENSG00000218890	---	---	---	18.1734955557964	21.8725219766883	28.0105522757456	21.9618715231383	25.7228806831428	18.534376930864	24.0074083133136	42.936501828524	32.6612981155254	30.6296583764874	26.3035946012062	41.3678359342574	26.0341699375709	36.2601309207955	28.0795266353194	33.5159332679879
ENSG00000230910	---	---	---	12.6663756904035	2.14436489967532	8.23839772816047	4.93021605621473	5.33871108518057	0	5.1780684597343	3.37702823370413	2.5124075473481	6.65862138619291	4.46664813982747	5.90969084775106	2.7695925465501	1.49014236660804	0	0
ENSG00000135298	577	ADGRB3	adhesion G protein-coupled receptor B3	55.6219106404677	61.3288361307141	67.5548613709158	58.7143912149209	74.256617821148	72.3438583430497	93.6759657715569	91.1797623100116	51.7555954753709	57.264143921259	50.1257180136194	57.4851746099422	80.3181838499529	78.9775454302259	80.5560190357523	77.8251331815991
ENSG00000168216	55788	LMBRD1	LMBR1 domain containing 1	489.582956033423	493.632799905258	423.453643227448	470.163331179023	337.309473109136	377.264253012102	319.628044014508	409.58528148783	322.090647570027	330.711528847581	347.902260668784	328.256464361445	267.54263999674	315.413467598701	273.890464721558	234.611532875915
ENSG00000219085	---	---	---	3.85498390577499	9.86407853850647	3.84458560647488	4.03381313690296	4.36803634242047	1.79364938040619	12.709804401166	8.2013542818529	4.52233358522659	3.10735664689003	5.45923661534469	5.90969084775106	2.7695925465501	5.46385534422946	2.30160054387864	7.38486665226853
ENSG00000082293	1310	COL19A1	collagen type XIX alpha 1 chain	21.4777674750321	17.5837921773376	30.2074583365884	21.9618715231383	16.0161332555417	26.9047407060929	22.1244743279557	21.7094672166694	15.5769267935582	18.2002317889273	17.3702983215513	11.2821370729793	12.7401257141305	10.4309965662562	17.0318440247019	23.2907332879238
ENSG00000082269	57579	FAM135A	family with sequence similarity 135 member A	373.933438860174	358.108938245778	375.121709888907	376.041024651287	306.247881340813	305.518277795855	243.369217607512	417.304203164868	283.902052850336	297.86233000903	275.443301956027	280.978937579437	249.817247698819	263.755198889622	224.175892973779	259.606466160517
ENSG00000154079	135154	SDHAF4	succinate dehydrogenase complex assembly factor 4	95.2731736712961	93.0654366459088	101.606905313979	115.187775131562	68.4325693645874	65.169260821425	56.0172860643984	67.0581320692678	65.8250777405203	71.4692028784706	55.0886603912055	71.4535347955356	37.1125401237713	31.2929896987687	51.0955320741057	41.4688665858156
ENSG00000232389	---	---	---	41.3033989904463	63.0443280504544	54.3734250058591	56.0251824569856	53.8724482231858	55.603130792592	59.7831540351142	59.3392103922298	56.7804105700672	60.8154086605619	55.0886603912055	66.0810885703073	62.5927915520322	52.1549828312812	63.9844951198261	58.5108665525891
ENSG00000112305	60682	SMAP1	small ArfGAP 1	1158.14730769211	1172.9676001224	1185.7800463399	1085.99213674621	1109.96656834618	1201.14720174535	1263.91943767151	1241.29909218868	801.458007604045	905.128600429823	805.48554788222	918.151059891506	811.490616139179	932.332407374427	804.179230031196	800.405931772797
ENSG00000112309	135152	B3GAT2	beta-1,3-glucuronyltransferase 2	96.3745976443747	70.7640416892855	108.197623496507	112.498566373627	109.200908560512	80.7142221182786	103.090635698347	124.950044647053	46.7307803806747	65.2544895846905	44.1701871605161	43.5168144243487	37.1125401237713	65.0695500085509	47.4129712038999	51.6940665658797
ENSG00000218350	---	---	---	37.9991270712106	33.0232194549999	28.0105522757456	33.6151094741913	38.3416523390241	31.6878057205094	18.3586063572398	27.4986584744479	40.7010022670393	28.8540260068359	21.3406522236201	26.3249865036184	20.4949848444707	26.325848476742	38.2065690283854	22.1545999568056
ENSG00000119900	79627	OGFRL1	opioid growth factor receptor like 1	568.88548209508	576.834158012661	566.25253718223	550.839593917082	549.887241773599	449.01022822835	438.252885092058	580.366423592296	421.581986445012	479.864647898302	452.124050598092	405.619690004732	408.237941361485	426.677430972101	352.144883213432	360.72233263004
ENSG00000233237	79940	LINC00472	long intergenic non-protein coding RNA 472	19.2749195288749	9.86407853850647	22.5182871236386	13.8942452493324	2.42668685690026	8.96824690203096	3.29513447437638	13.9905455396314	9.5471486799228	9.32206994067008	10.4221789929308	8.05866933784236	4.98526658379018	6.45728358863482	3.22224076143009	7.38486665226853
ENSG00000079841	22999	RIMS1	regulating synaptic membrane exocytosis 1	6.05783185193212	4.7176027792857	0	6.72302189483827	8.25073531346089	6.5767143948227	9.88540342312912	10.1310847011124	2.5124075473481	3.10735664689003	4.46664813982747	6.98418009279671	8.3087776396503	14.4047095438777	11.5080027193932	10.7932666456232
ENSG00000185760	56479	KCNQ5	potassium voltage-gated channel subfamily Q member 5	142.634404513675	131.664004840065	147.741932591678	130.426624759862	217.916479749643	205.073912493108	172.75919315659	205.033857046322	84.9193751003659	111.420931195628	90.8218455098252	87.5708734712203	133.494360743715	122.688388184062	143.159553829251	141.44859972422
ENSG00000233844	---	---	---	0	7.29084065889608	3.84458560647488	2.24100729827942	4.36803634242047	0	6.11953545241327	0	0	1.33172427723858	0	0	0	1.49014236660804	1.38096032632718	1.70419999667735
ENSG00000135314	80759	KHDC1	KH domain containing 1	6.05783185193212	15.8683002575974	20.3213810627958	19.272662765203	7.28006057070078	10.1640131556351	10.8268704158081	3.37702823370413	3.51737056628735	9.32206994067008	7.44441356637912	11.2821370729793	2.7695925465501	5.46385534422946	5.98416141408446	3.97646665891382
ENSG00000229852	122539212	LOC122539212	RPSAP41-EIF3EP1	26.9848873404249	18.4415381372077	15.9275689411102	21.0654686038266	18.928157483822	13.7513119164475	28.7147432767084	29.4283888937074	12.5620377367405	6.65862138619291	7.44441356637912	15.5800940531619	3.87742956517014	3.47699885541875	4.14288097898155	10.7932666456232
ENSG00000234882	3647	EIF3EP1	eukaryotic translation initiation factor 3 subunit E pseudogene 1	34.6948551519749	31.3077275352597	30.2074583365884	48.8539591024914	22.8108564548625	36.4708707349259	40.9538141815349	35.217580151486	24.6215939640114	19.088047973753	22.3332406991374	13.4311155630706	22.7106588817108	19.3718507659045	19.7937646773563	22.1545999568056
ENSG00000235174	---	---	---	1044.70063846502	1069.18033897811	841.964247818	1042.06839369993	1047.84338480953	1363.77141223551	1334.52946212243	1064.72875882643	760.254523827536	658.315701048273	765.782008861532	754.828694644568	866.882467070181	945.246974551697	957.005506144738	861.757131653181
ENSG00000135297	25821	MTO1	mitochondrial tRNA translation optimization 1	677.926455429858	693.487608554998	696.968447802376	777.62953250296	938.157138877641	832.851195635275	844.025158936691	919.034112172339	558.256957020749	555.329023608489	538.47924796809	541.005334880484	723.971491668196	731.659902004545	643.987832177243	657.253132051899
ENSG00000156508	1915	EEF1A1	eukaryotic translation elongation factor 1 alpha 1	155572.281213442	150199.466159878	152704.194156606	153092.62077612	162894.267293658	166578.011607703	169220.689464606	159574.715127221	108074.225538235	97185.24258004	105424.310867397	106434.069412619	115592.268441324	112442.665985387	116601.385153436	110953.07691701
ENSG00000119899	26503	SLC17A5	solute carrier family 17 member 5	427.903213541024	494.490545865129	500.345355356946	513.190671305988	375.16578807678	416.724539381039	398.711271399541	446.25015945376	324.100573607905	375.990154273693	357.828145423956	319.66055040108	294.130728443621	285.61062026654	253.636379935426	284.601399445118
ENSG00000156535	135228	CD109	CD109 molecule	9.36210377116783	11.5795704582467	14.8291159106888	11.2050364913971	14.0747837700215	16.1428444236557	8.94393643045016	11.0959499107422	6.53225962310507	3.99517283171575	14.3925328949996	8.05866933784236	1.66175552793006	10.4309965662562	5.063521196533	8.52099998338676
ENSG00000111799	1303	COL12A1	collagen type XII alpha 1 chain	2.75355993269642	5.57534873915583	4.94303863689628	9.41223065277358	7.28006057070078	4.18518188761445	3.29513447437638	7.23648907222314	3.51737056628735	6.65862138619291	1.48888271327582	4.83520160270541	1.66175552793006	1.49014236660804	0	1.70419999667735
ENSG00000112695	1347	COX7A2	cytochrome c oxidase subunit 7A2	1890.59424978936	1932.93052056733	1741.59727973312	2038.86843997462	2109.76155338909	2205.59085477281	2315.53806849391	1907.05608683321	1277.81047858125	1320.62657492826	1272.00213137531	1275.95597849171	1341.03671103956	1385.33568682327	1467.96082688579	1403.69273059658
ENSG00000112697	55754	TMEM30A	transmembrane protein 30A	1219.82705018451	1221.859119835	1213.24137210043	1171.15041408083	1013.86976881293	934.491327191626	903.337579475466	1203.66934901312	815.527489869194	987.695505618615	854.122383182564	789.212350486028	710.677447444755	822.061872245433	713.956488711153	747.007665210239
ENSG00000225793	100506804	TMEM30A-DT	TMEM30A divergent transcript	12.6663756904035	8.14858661876621	10.4353037890033	16.5834540072677	9.22141005622099	7.77248064842683	8.94393643045016	6.27162386259339	5.52729660416583	4.88298901654147	1.48888271327582	1.61173386756847	4.98526658379018	2.48357061101339	3.22224076143009	1.70419999667735
ENSG00000118407	27145	FILIP1	filamin A interacting protein 1	6.05783185193212	4.7176027792857	3.84458560647488	5.8266189755265	8.25073531346089	10.1640131556351	5.1780684597343	6.27162386259339	2.5124075473481	3.10735664689003	1.48888271327582	4.83520160270541	4.98526658379018	4.47042709982411	3.22224076143009	2.84033332779559
ENSG00000112701	26054	SENP6	SUMO specific peptidase 6	877.284194557079	901.919876803439	930.938943282133	937.189252140455	883.799353283075	735.994129093341	730.107652822537	890.088155883446	667.797926085126	738.219157682587	677.4416345405	680.688936736418	620.942648936532	607.481371453876	536.272926723722	650.43633206519
ENSG00000196586	4646	MYO6	myosin VI	1008.35364735343	1090.62398797487	1092.41153875408	1096.74897177795	899.330149167237	868.724183243399	763.0589975663	931.577359897526	747.190004581326	826.112959980334	783.648601420841	821.447027837398	622.050485955152	659.139640162954	595.193900647016	608.399398813815
ENSG00000146243	134728	IRAK1BP1	interleukin 1 receptor associated kinase 1 binding protein 1	141.532980540596	137.668226559155	126.871325013671	93.6741050680799	103.376860103951	107.021079697569	107.797970661741	114.336527341126	75.8747079299127	79.4595485419021	87.8440800832736	69.3045563054443	67.0241396265124	54.141839320092	73.1908972953407	63.055399877062
ENSG00000146247	55023	PHIP	pleckstrin homology domain interacting protein	651.492280075973	738.948144428115	810.109109935779	693.367658087654	775.083782093943	658.269322609072	548.404523235496	777.198926356765	649.70859174422	708.033407398513	631.782564666708	637.709366934592	618.726974899292	663.113353140576	539.955487593928	617.488465462761
ENSG00000118418	9324	HMGN3	high mobility group nucleosomal binding domain 3	1339.88226325008	1407.98999312681	1306.60987968625	1291.2684052686	1483.67634430882	1423.55972491571	1439.97376530248	1381.20454758499	991.396018183562	1138.62425703899	960.329350062906	1070.72853268799	1105.06742607349	1136.97862572193	1090.4983376897	1151.47113108833
ENSG00000270362	100288198	HMGN3-AS1	HMGN3 antisense RNA 1	52.317638721232	27.8767436957791	30.2074583365884	33.6151094741913	18.928157483822	24.5132081988846	24.0074083133136	22.6743324262992	18.591815850376	19.088047973753	20.3480637481029	28.4739649937097	12.7401257141305	9.43756832185089	21.6350451124592	18.7461999634509
ENSG00000231533	---	---	---	0	3.00211085954545	1.64767954563209	2.24100729827942	2.42668685690026	1.79364938040619	2.35366748169741	0	0	0	3.47405966431026	0	2.7695925465501	2.48357061101339	1.38096032632718	1.70419999667735
ENSG00000135338	167691	LCA5	lebercilin LCA5	71.0418462635676	68.1908038096751	75.2440325838656	48.8539591024914	59.6964966797464	57.9946632998002	51.3099511010035	66.093266859638	44.7208543427963	44.8347173336989	48.140541062585	56.4106853648965	61.4849545334122	58.1155522977134	54.7780929443116	50.5579332347614
ENSG00000198478	83699	SH3BGRL2	SH3 domain binding glutamate rich protein like 2	452.134540948752	450.745501911752	469.588670505147	395.761888876146	425.640874700306	395.200746816164	320.569511007187	405.725820649311	248.728347187462	319.169918444847	272.465536529476	254.116706453296	237.631040493999	287.597476755351	259.160221240735	268.695532809463
ENSG00000118402	6785	ELOVL4	ELOVL fatty acid elongase 4	786.967428764637	792.986139899933	758.481817505973	765.079891632595	616.863799024046	649.898958833843	717.86858191771	707.728631263423	521.073325319997	599.719832849775	588.10867174395	632.336920709364	531.207850428309	542.908535567528	495.764757151458	483.424732390809
ENSG00000218582	---	---	---	15.9706476096392	20.157030056948	11.5337568194247	16.5834540072677	20.8695069693422	14.9470781700516	17.4171393645608	9.16621949148265	13.5670007556798	6.65862138619291	14.3925328949996	13.4311155630706	9.41661465827034	12.417853055067	11.5080027193932	14.2016666389779
ENSG00000112742	7272	TTK	TTK protein kinase	964.296688430286	937.945207117985	981.467782681517	860.995003998954	1463.29217471086	1614.88232549238	1436.20789733176	1759.43170975985	761.259486846476	842.981467492022	737.98953154705	853.681705188767	1088.44987079419	1231.35430894044	1115.35562356359	1132.15686445932
ENSG00000218418	---	---	---	30.2891592596606	40.7429330938311	43.3888947016451	42.579138667309	44.1657007955848	41.2539357493424	31.5391442547453	42.936501828524	26.6315200018899	35.068739300616	38.2146563074128	48.889260649577	40.4360511796314	34.2732744319848	36.3652885932825	41.4688665858156
ENSG00000083123	594	BCKDHB	branched chain keto acid dehydrogenase E1 subunit beta	429.004637514102	397.565252399804	397.090770497335	395.761888876146	313.042604540134	261.274926412502	274.437628365918	377.744729570048	299.981461153364	289.871984345598	279.413655858096	300.319743990259	232.091855400898	211.103501936138	213.128210363162	226.658599558088
ENSG00000272129	---	---	---	17.0720715827178	6.43309469902596	8.23839772816047	4.03381313690296	12.1334342845013	7.77248064842683	8.94393643045016	15.9202759588909	8.54218566098355	10.2098861254958	5.45923661534469	2.68622311261412	7.20094062103026	2.48357061101339	9.66672228429028	1.70419999667735
ENSG00000112773	55603	TENT5A	terminal nucleotidyltransferase 5A	264.892465525396	278.338563977856	282.851655333509	247.855407189704	227.623227177244	208.66121125392	230.188679710007	242.663600221883	336.160129835176	403.51245600329	362.791087801542	371.236034163271	340.659883225662	345.216314930862	301.509671248102	322.09379937202
ENSG00000226453	---	---	---	15.9706476096392	19.2992840970779	20.3213810627958	17.4798569265795	11.1627595417412	18.534376930864	10.8268704158081	13.9905455396314	14.571963774619	9.32206994067008	9.42959051741355	10.2076478279337	11.6322886955104	25.3324202323366	19.7937646773563	7.38486665226853
ENSG00000005700	25998	IBTK	inhibitor of Bruton tyrosine kinase	698.853510918351	738.948144428115	660.719497798469	720.259745667007	591.626255712284	568.586853588763	507.921442550301	642.1177970086	437.66139474804	515.377295291331	484.87947029016	487.280872628201	378.326341858744	391.907442417913	317.160554946476	386.853399245759
ENSG00000146242	7162	TPBG	trophoblast glycoprotein	340.890719667817	351.246970566817	360.841820493429	346.459728313999	287.805061228371	313.888641571084	345.04765281684	324.677143040412	278.87723775564	255.247153137395	257.576709396717	285.276894559619	227.660507326418	223.024640869003	241.668057107257	239.156066200388
ENSG00000118420	90025	UBE3D	ubiquitin protein ligase E3D	264.892465525396	252.606185181753	259.78414169466	271.16188309181	341.192172080177	343.782797911187	361.052591692383	315.028490944114	194.460344164743	191.324387829943	196.03622391465	192.870819485694	197.748907823677	218.057499646976	220.493332103573	257.33419949828
ENSG00000083097	23033	DOP1A	DOP1 leucine zipper like protein A	252.776801821531	268.903358419285	297.131544728987	271.16188309181	286.834386485611	292.364849006209	254.66682151966	288.977130284111	195.465307183682	196.651284938897	207.947285620857	179.976948545146	199.964581860917	209.116645447328	179.064522313758	203.935932935723
ENSG00000013375	5238	PGM3	phosphoglucomutase 3	1074.43908573814	1125.79157232954	1144.03883118388	1035.79357326475	914.860945051398	865.136884482587	905.220513460824	949.909798880491	739.150300429812	766.629275597011	736.996943071533	717.22157106797	602.109419619992	627.349936341983	667.924477833581	615.216198800524
ENSG00000013392	112611	RWDD2A	RWD domain containing 2A	160.257188082932	154.823145756558	178.498617443477	151.940294823345	163.558694155078	144.089833559297	157.695721273726	123.020314227793	128.132784914753	128.289438707317	111.666203495687	104.762701391951	83.641694905813	104.806679784765	91.6037016463698	125.542733088565
ENSG00000065833	4199	ME1	malic enzyme 1	656.999399941366	643.738342882531	647.538061433413	624.344633300647	633.365269650968	610.438672464907	697.156308078773	711.588092101942	464.795396259399	486.079361192082	467.01287773085	450.748238296649	485.786532664887	486.283125636422	493.923476716356	468.654999086272
ENSG00000219951	---	---	---	1.65213595961785	1.28661893980519	1.64767954563209	4.03381313690296	2.42668685690026	2.98941563401032	8.00246943777119	3.37702823370413	2.5124075473481	3.10735664689003	4.46664813982747	0	1.66175552793006	1.49014236660804	3.22224076143009	7.38486665226853
ENSG00000146250	167681	PRSS35	serine protease 35	55.6219106404677	75.0527714886362	65.3579553100731	56.9215853762974	67.4618946218273	55.603130792592	54.1343520790404	49.6905582959322	33.6662611344646	47.4981658881761	54.0960719156883	39.2188574441661	48.1909103099717	48.1812698536598	29.0001668528708	40.3327332546973
ENSG00000065609	9892	SNAP91	synaptosome associated protein 91	18.1734955557964	15.8683002575974	23.61674015406	26.4438861196972	33.4882786252236	29.2962732133011	24.0074083133136	28.4635236840777	21.6067049071937	27.9662098220102	25.311006125689	12.356626318025	18.2793108072307	32.2864179431741	13.3492831544961	21.0184666256873
ENSG00000065615	51167	CYB5R4	cytochrome b5 reductase 4	563.378362229688	542.524319617856	513.526791722002	550.839593917082	431.464923156866	452.597526989162	410.950342304368	517.650184966362	521.073325319997	534.909251357497	479.916527912574	556.048184311123	440.365214901466	438.598569904965	394.494333220799	435.707132483843
ENSG00000135324	112609	MRAP2	melanocortin 2 receptor accessory protein 2	31.3905832327392	45.8894088530518	54.3734250058591	30.925900716256	75.2272925639081	43.6454682565507	74.8466259179776	58.3743451826	27.6364830208291	22.6393127130559	24.3184176501718	17.7290725432532	38.2203771423914	47.1878416092545	45.571690768797	40.3327332546973
ENSG00000135315	22832	CEP162	centrosomal protein 162	163.561460002167	180.555524552662	188.384694717269	177.039576564074	210.151081807563	178.767054913817	202.886136922317	214.68250914262	136.172489066267	146.933578588657	123.577265201893	118.731061577544	173.376493414036	150.504379027412	149.604035352111	133.495666406393
ENSG00000112837	9096	TBX18	T-box transcription factor 18	322.166512125481	292.920245295648	320.199058367837	275.643897688369	287.805061228371	258.883393905294	257.491222497697	291.871725913	264.80775549049	232.163932331926	251.621178543614	267.010577393844	238.738877512619	232.958923313056	236.144215801948	190.302332962304
ENSG00000217060	100421093	LOC100421093	karyopherin subunit alpha 3 pseudogene	1.65213595961785	2.14436489967532	2.74613257605349	1.34460437896765	3.39736159966037	4.18518188761445	2.35366748169741	1.44729781444463	3.51737056628735	1.33172427723858	1.48888271327582	2.68622311261412	2.7695925465501	0	5.063521196533	1.70419999667735
ENSG00000135318	4907	NT5E	5'-nucleotidase ecto	1.65213595961785	1.28661893980519	1.64767954563209	2.24100729827942	2.42668685690026	7.77248064842683	0	3.37702823370413	0	0	1.48888271327582	0	0	1.49014236660804	0	0
ENSG00000135317	57231	SNX14	sorting nexin 14	642.680888291345	662.608753999674	709.051431137011	625.241036219959	571.242086114321	529.126567219827	563.46799511836	607.382649461929	431.631616634404	427.483492993585	426.316750234644	461.493130747106	331.797187076702	410.782579061615	342.017840820366	341.40806600103
ENSG00000135316	10492	SYNCRIP	synaptotagmin binding cytoplasmic RNA interacting protein	7482.52376110925	7713.28054413212	7620.51789854843	7404.73631497487	6019.63941722679	6157.59832293446	5846.03929104002	6816.29027342939	6344.8340200729	6726.53932433208	6561.50611740655	6989.01529439941	5591.80735148465	5746.48567976279	5202.99818949205	5133.61845665775
ENSG00000203875	387066	SNHG5	small nucleolar RNA host gene 5	2132.90752386665	2264.0204610772	2084.3146252246	2308.68571868746	2347.57686536531	2450.72293676166	2505.71440101506	2313.26434008733	1345.14300085017	1201.65920616161	1316.66861277359	1213.63560227906	1359.8699403561	1352.55255475789	1531.48500189685	1404.8288639277
ENSG00000217769	---	---	---	0	0	3.84458560647488	3.13741021759119	0	1.79364938040619	2.35366748169741	3.37702823370413	1.50744452840886	0	0	1.61173386756847	2.7695925465501	3.47699885541875	1.38096032632718	0
ENSG00000135346	1081	CGA	glycoprotein hormones, alpha polypeptide	71.0418462635676	70.7640416892855	63.1610492492302	93.6741050680799	61.6378461652666	72.3438583430497	58.8416870424353	59.3392103922298	391.433095876835	374.214521904042	361.798499326025	350.820738507404	415.992800491825	421.710289750074	423.034179964893	416.392865854833
ENSG00000272008	---	---	---	9.36210377116783	13.295062377987	8.23839772816047	8.51582773346181	3.39736159966037	4.18518188761445	3.29513447437638	5.30675865296364	4.52233358522659	3.10735664689003	6.4518250908619	8.05866933784236	3.87742956517014	6.45728358863482	1.38096032632718	0
ENSG00000188994	23036	ZNF292	zinc finger protein 292	295.732336771595	345.242748847726	319.100605337415	319.567640734646	314.983954025654	279.211420216564	263.14002445377	359.412290587083	237.673753979131	320.057734629673	239.710116837408	279.904448334391	215.474300121598	249.847203467947	193.794765794581	236.883799538152
ENSG00000164411	375519	GJB7	gap junction protein beta 7	32.4920072058178	34.7387113747402	46.6842537929093	41.6827357479973	44.1657007955848	37.66663698853	39.070880196177	41.0067714092645	33.6662611344646	35.068739300616	52.1108949646538	33.8464112189379	37.1125401237713	24.3389919879312	36.3652885932825	50.5579332347614
ENSG00000111850	57150	SMIM8	small integral membrane protein 8	151.445796298303	152.249907876948	183.990882595584	170.764756128892	131.526427643994	142.894067305693	126.627310515321	154.860866145575	113.058339630665	137.167600555574	131.517973006031	99.3902551667224	112.445457389934	88.9118278742795	91.6037016463698	110.772999784028
ENSG00000226524	---	---	---	3.85498390577499	3.85985681941557	2.74613257605349	6.72302189483827	2.42668685690026	1.79364938040619	2.35366748169741	4.34189344333389	5.52729660416583	1.33172427723858	5.45923661534469	2.68622311261412	0	2.48357061101339	3.22224076143009	2.84033332779559
ENSG00000203872	206412	C6orf163	chromosome 6 open reading frame 163	4.95640787885356	5.57534873915583	7.13994469773907	4.93021605621473	2.42668685690026	10.1640131556351	3.29513447437638	6.27162386259339	2.5124075473481	4.88298901654147	1.48888271327582	2.68622311261412	1.66175552793006	1.49014236660804	2.30160054387864	0
ENSG00000164414	10559	SLC35A1	solute carrier family 35 member A1	121.707349025182	143.672448278246	160.923368956734	86.5028817135857	107.259559074992	150.068664827318	131.334645478716	137.49329237224	111.048413592786	76.7960999874249	80.8959607546531	101.539233656814	86.9652059616731	108.780392762387	86.079860341061	86.914199830545
ENSG00000146282	57038	RARS2	arginyl-tRNA synthetase 2, mitochondrial	804.590212333894	792.986139899933	819.995187209572	799.143202566442	796.438626434665	763.496752926236	934.405990233872	795.531365339731	502.983990979091	467.435221310742	465.027700779815	529.185953184981	550.04107974485	505.158262280124	576.781096295986	543.639798940075
ENSG00000135336	23595	ORC3	origin recognition complex subunit 3	1083.25047752277	975.68602935227	1034.19352814174	1040.27558786131	1128.40938845862	1244.1947868751	1238.49982886918	1269.28018326794	805.477859679802	739.994790052239	754.863535630842	833.2664095329	872.421652163281	864.779286754864	828.115875687534	770.866465163723
ENSG00000135334	55122	AKIRIN2	akirin 2	1287.01391254231	1307.63371582201	1256.08104028687	1302.02524030034	1668.10454543324	1559.87707782659	1510.5837897534	1538.47757675464	955.217349501749	916.670210832558	979.188531097733	1030.9724306213	1025.30316073285	1077.37293105761	1122.720745304	1070.80566457894
ENSG00000111880	8732	RNGTT	RNA guanylyltransferase and 5'-phosphatase	706.563478729901	712.358019672141	705.756072045746	654.822332557247	672.192259361372	636.745530044198	663.26349634233	738.604317971575	536.147770604086	576.636612044306	549.397721198779	560.346141291305	563.33512396829	587.612806565769	488.399635411047	550.456598926785
ENSG00000146278	10957	PNRC1	proline rich nuclear receptor coactivator 1	618.449560883616	620.579201966037	571.744802334336	609.105783672347	543.092518574278	582.936048632012	651.965892430183	715.447552940461	564.286735134384	523.367640954763	508.701593702573	556.048184311123	634.236693159973	655.165927185333	615.447985433147	579.996065535859
ENSG00000154548	135295	SRSF12	serine and arginine rich splicing factor 12	267.095313471553	246.601963462662	259.78414169466	265.78346557594	228.593901920005	228.989237565191	234.896014673402	229.155487287066	155.266786426113	170.904615578951	193.058458488098	164.934099114507	149.004079004395	181.300654603978	168.016839703141	145.993133048693
ENSG00000146281	135293	PM20D2	peptidase M20 domain containing 2	998.440831595722	1089.766242015	988.058500864045	973.941771832237	932.33309042108	830.459663128067	777.181002456485	1020.34495918346	715.031187975271	834.103305643765	756.848712581877	693.582807676966	686.305033035114	690.929343983926	612.686064780493	619.760732124997
ENSG00000198833	51465	UBE2J1	ubiquitin conjugating enzyme E2 J1	1670.30945517365	1800.83764274733	1703.15142366837	1725.1274182155	1493.38309173642	1379.31637353236	1435.26643033908	1661.98032358725	1116.01143253203	1149.2780512569	1104.2546790129	1188.92234964301	1007.57776843493	1100.22178067893	991.069194194141	990.140198069542
ENSG00000025039	58528	RRAGD	Ras related GTP binding D	605.232473206673	606.855266608115	621.175188703299	586.695710689553	483.881359265912	521.951969698202	589.829070913371	581.331288801926	421.581986445012	410.614985481896	413.41310005292	419.588050190325	390.512549063564	463.434276015099	385.287931045284	406.167665874769
ENSG00000135299	22881	ANKRD6	ankyrin repeat domain 6	271.501009363867	208.861141228376	202.664584112748	205.724469982051	206.268382836522	175.179756153005	165.227457215158	241.698735012253	155.266786426113	182.446225981686	179.162219830857	171.381034584781	146.788404967155	142.556953072169	149.604035352111	136.904066399747
ENSG00000083099	57226	LYRM2	LYR motif containing 2	1114.09034876897	1121.50284253019	1120.97131754503	1051.03242289305	1071.13957863578	1083.96210889214	1048.32349634803	1231.65044009238	818.542378926012	935.314350713898	917.648045615666	916.002081401415	739.481209928876	849.877863088783	792.210907203027	853.804198335354
ENSG00000112159	23195	MDN1	midasin AAA ATPase 1	2411.56778905552	2366.09223030175	2453.39484344619	2384.87996682896	2809.61804291912	2790.32055278523	2324.01127142802	2669.29960244071	1665.72620389179	1740.56363035083	1720.65212230909	1777.74245592802	1978.04299674608	1869.13524184868	2030.47199980973	1993.34592944694
ENSG00000228124	---	---	---	9.36210377116783	3.00211085954545	3.84458560647488	3.13741021759119	8.25073531346089	2.98941563401032	2.35366748169741	3.37702823370413	3.51737056628735	4.88298901654147	3.47405966431026	0	2.7695925465501	3.47699885541875	0	0
ENSG00000118412	9994	CASP8AP2	caspase 8 associated protein 2	623.956680749009	646.311580762141	564.055631121387	647.651109202753	405.256705102344	384.438850533727	393.062469443467	480.985307000431	438.666357766979	519.81637621546	498.775708947401	516.292082244434	332.905024095322	350.183456152888	274.811104939109	328.910599358729
ENSG00000112182	60468	BACH2	BTB domain and CNC homolog 2	199.90845111376	192.563967990844	203.763037143169	163.593532774398	271.303590601449	215.835808775545	200.06173594428	249.417656689291	119.0881177443	138.943232925225	109.681026544652	140.220846478457	152.327590060255	174.34665689314	168.016839703141	150.537666373166
ENSG00000135341	6885	MAP3K7	mitogen-activated protein kinase kinase kinase 7	1171.36439536906	1118.92960465058	1205.55220088748	1140.67271482423	1026.48854046881	1066.02561508808	937.230391211909	1139.98824517755	828.592009115405	990.358954173093	875.959329643943	927.821463096917	863.558956014321	773.383888269571	719.480330016462	794.725265117205
ENSG00000135333	2045	EPHA7	EPH receptor A7	710.969174622216	725.224209070193	723.331320532489	689.782046410406	632.394594908208	547.063061023889	483.443300740648	607.382649461929	470.825174373035	509.162581997551	514.657124555676	498.025765078658	428.179007696645	467.407988992721	410.145216919173	445.932332463907
ENSG00000172469	79694	MANEA	mannosidase endo-alpha	395.961918321745	440.45255039331	388.303146253963	418.17196185894	314.983954025654	278.01565396296	234.896014673402	352.658234119675	297.971535115485	379.541419012996	300.258013843958	326.107485871354	215.474300121598	226.004925602219	226.937813626434	248.245132849334
ENSG00000014123	23376	UFL1	UFM1 specific ligase 1	778.156036980008	751.814333826167	745.300381140917	734.602192375995	555.71129023016	545.867294770285	506.038508564943	592.909671317483	703.976594766939	746.209503346019	748.908004777739	744.083802194111	534.531361484169	504.164834035719	429.478661487754	495.922199033109
ENSG00000112218	81491	GPR63	G protein-coupled receptor 63	115.09880518671	129.090766960454	133.4620431962	125.944610163304	113.083607531552	115.391443472798	72.9636919326197	128.809505485572	135.167526047328	130.952887261794	115.636557397756	110.135147617179	89.1808799989132	105.800108029171	85.1592201235096	85.7780664994268
ENSG00000123545	29078	NDUFAF4	NADH:ubiquinone oxidoreductase complex assembly factor 4	853.052867149351	901.919876803439	811.2075629662	822.449678468548	752.758263010461	703.708440246029	769.649266515053	858.247603965665	632.624220422253	665.418230526878	631.782564666708	579.686947702127	512.374621111768	644.238216496874	534.43164628862	614.080065469406
ENSG00000186231	114792	KLHL32	kelch like family member 32	19.2749195288749	18.4415381372077	15.9275689411102	17.4798569265795	27.664230168663	14.9470781700516	23.0659413206346	15.9202759588909	16.5818898124975	27.9662098220102	15.3851213705168	20.9525402783901	30.4655180120511	12.417853055067	20.7144048949077	27.8352666123968
ENSG00000146263	253714	MMS22L	MMS22 like, DNA repair protein	534.741338929645	579.407395892271	577.237067486443	551.735996836394	409.139404073384	419.116071888247	419.423545238479	505.106937241175	401.482726066227	502.947868703771	391.576153591541	414.215603965097	361.708786579443	340.249173708835	301.509671248102	276.64846612729
ENSG00000184486	5454	POU3F2	POU class 3 homeobox 2	545.755578660431	644.596088842401	602.501487186135	607.312977833724	434.376947385147	463.3594232716	398.711271399541	514.755589337473	484.894656638184	539.348332281626	510.686770653607	527.03697469489	348.414742356002	410.782579061615	377.002169087321	358.450065967803
ENSG00000112234	26235	FBXL4	F-box and leucine rich repeat protein 4	218.632658656096	204.572411429025	234.519721994968	203.931664143427	213.063106035843	191.920483703463	169.934792178553	220.471700400398	129.137747933693	190.436571645117	155.340096418444	145.593292703685	137.925708818195	200.175791247679	116.460987520259	164.171266346585
ENSG00000146267	84553	FAXC	failed axon connections homolog, metaxin like GST domain containing	249.472529902296	275.765326098246	298.229997759409	249.648213028328	256.743469460048	212.248510014733	243.369217607512	250.382521898921	195.465307183682	236.603013256055	217.873170376029	229.403453817246	217.689974158838	210.110073691733	189.191564706824	173.260332995531
ENSG00000132423	51805	COQ3	coenzyme Q3, methyltransferase	618.449560883616	708.06928987279	649.734967494255	635.9978712517	600.362328397124	611.634438718512	570.999731059792	601.593458204151	562.276809096506	485.191545007257	500.760885898435	475.461490932699	472.492488441447	430.651143949722	480.113873453084	400.486999219178
ENSG00000132424	25957	PNISR	PNN interacting serine and arginine rich protein	1244.05837759224	1180.68731376123	1270.36092968234	1193.56048706362	1125.49736423034	1149.72925284037	924.991320307082	1073.4125457131	877.835197043428	995.685851282047	980.18111957325	899.88474272573	781.579016636438	800.206450868515	760.909139806278	795.861398448323
ENSG00000228506	---	---	---	127.214468890575	132.521750799935	89.5239219793437	105.327343019133	82.9926905059889	81.9099883718828	55.0758190717194	72.8473233270463	68.8399667973381	73.244835248122	65.0145451463776	55.3361961198509	44.8673992541116	50.1681263424705	50.1748918565543	40.3327332546973
ENSG00000123552	85015	USP45	ubiquitin specific peptidase 45	207.61841892531	200.283681629675	202.664584112748	169.86835320958	152.881271984716	145.285599812902	171.817726163911	200.209530998174	143.207230198842	174.455880318254	140.451269285686	181.051437790192	132.386523725095	161.432089715871	130.270590783531	139.176333061984
ENSG00000228439	---	---	---	45.7090948827606	51.8936305721427	48.8811598537521	55.1287795376738	48.0483997666252	65.169260821425	40.012347188856	34.2527149418562	42.7109283049178	34.1809231157903	22.3332406991374	35.9953897090292	28.249843974811	23.3455637435259	20.7144048949077	34.6520665991062
ENSG00000112237	892	CCNC	cyclin C	1398.25773382324	1495.48008103357	1508.72523728379	1446.34611030954	1307.01354112648	1381.70790603957	1405.13948657335	1501.81269878871	1195.40351102823	1225.63024315191	1228.32823845255	1289.9243386773	1140.51821066933	1288.97314711595	1061.03785072805	1007.18219803631
ENSG00000272017	---	---	---	7.15925582501069	8.14858661876621	6.04149166731768	5.8266189755265	10.1920847989811	5.38094814121858	11.768337408487	4.34189344333389	6.53225962310507	7.54643757101863	3.47405966431026	3.76071235765977	6.09310360241022	2.48357061101339	3.22224076143009	5.11259999003206
ENSG00000219755	100131956	RPS3P5	ribosomal protein S3 pseudogene 5	6.05783185193212	6.43309469902596	2.74613257605349	9.41223065277358	4.36803634242047	2.98941563401032	2.35366748169741	3.37702823370413	5.52729660416583	3.99517283171575	3.47405966431026	5.90969084775106	0	3.47699885541875	0	7.38486665226853
ENSG00000112238	59336	PRDM13	PR/SET domain 13	175.677123706032	156.538637676298	173.00635229137	147.458280226786	87.8460642197894	109.412612204778	111.563838632457	113.371662131496	73.8647818920343	64.3666733998648	44.1701871605161	63.932110080216	42.6517252168715	75.9972606970098	51.0955320741057	43.741133248052
ENSG00000112246	6492	SIM1	SIM bHLH transcription factor 1	90.8674777789819	99.9274043248699	88.4254689489224	83.8136729556504	76.1979673066682	74.735390850258	71.0807579472618	87.3203014714926	67.8350037783988	48.3859820730018	52.1108949646538	43.5168144243487	36.0047031051513	45.2009851204437	37.2859288108339	51.6940665658797
ENSG00000112249	10973	ASCC3	activating signal cointegrator 1 complex subunit 3	2034.88079026265	2010.12765695564	2106.28368583303	1966.25980351037	2280.60030811487	2326.36324638683	1982.25875308556	2443.52114338735	1393.38122575926	1515.94613558992	1449.67546849289	1444.65078996387	1558.17276668909	1667.46930823439	1520.43731928623	1699.08739668732
ENSG00000260000	---	---	---	15.9706476096392	21.0147760168181	25.8136462149028	33.6151094741913	6.30938582794068	8.96824690203096	18.3586063572398	12.0608151203719	14.571963774619	11.9855184951472	24.3184176501718	13.4311155630706	2.7695925465501	4.47042709982411	3.22224076143009	8.52099998338676
ENSG00000270987	---	---	---	3.85498390577499	8.14858661876621	2.74613257605349	0	2.42668685690026	4.18518188761445	2.35366748169741	0	2.5124075473481	2.2195404620643	4.46664813982747	1.61173386756847	0	2.48357061101339	2.30160054387864	3.97646665891382
ENSG00000164418	2898	GRIK2	glutamate ionotropic receptor kainate type subunit 2	1.65213595961785	4.7176027792857	0	1.34460437896765	4.36803634242047	0	0	0	1.50744452840886	4.88298901654147	6.4518250908619	6.98418009279671	2.7695925465501	1.49014236660804	4.14288097898155	3.97646665891382
ENSG00000085382	57531	HACE1	HECT domain and ankyrin repeat containing E3 ubiquitin protein ligase 1	121.707349025182	141.099210398636	148.840385622099	125.048207243992	177.148140553719	163.222093616963	132.276112471394	178.017631176689	118.083154725361	125.62599015284	104.718084167066	95.0922981865398	130.170849687855	107.786964517981	101.730744039436	120.998199764092
ENSG00000187772	389421	LIN28B	lin-28 homolog B	2162.64597113977	2342.07534342538	2213.93208281432	2089.06700345608	1828.26587798866	1711.73939203431	1507.75938877536	2057.57505953545	1973.2448876872	2280.35587072487	2069.05067721564	2066.7800628453	1591.40787724769	1724.0947181655	1456.91314427518	1654.77819677371
ENSG00000112276	11149	BVES	blood vessel epicardial substance	188.894211382974	176.266794753311	168.612540169684	195.864037869622	195.590960666161	173.983989899401	150.163985332295	186.701418063357	81.9044860435482	101.654953162545	107.695849593618	84.3474057360834	83.641694905813	81.957830163442	96.206902734127	84.6419331683085
ENSG00000203808	154442	BVES-AS1	BVES antisense RNA 1	3.85498390577499	7.29084065889608	6.04149166731768	6.72302189483827	3.39736159966037	17.3386106772599	7.06100244509223	5.30675865296364	3.51737056628735	4.88298901654147	3.47405966431026	11.2821370729793	3.87742956517014	4.47042709982411	1.38096032632718	0
ENSG00000132429	64208	POPDC3	popeye domain containing 3	443.323149164124	443.883534232791	448.71806292714	434.307214406552	447.966393783788	475.317085807641	474.970097806538	455.898811550058	254.758125301098	289.871984345598	270.480359578441	306.766679460532	340.659883225662	304.485756910242	298.747750595447	302.77953274301
ENSG00000085377	5550	PREP	prolyl endopeptidase	1762.82906891225	1727.0714901985	1815.19363277136	1836.28138021016	1704.01951091536	1744.02508088162	1747.8334719085	1770.04522706578	1284.84521971382	1287.77737608971	1309.72049344497	1333.97839772417	1244.65489041961	1290.96000360476	1326.18223338287	1235.54499759108
ENSG00000057657	639	PRDM1	PR/SET domain 1	2.75355993269642	1.28661893980519	1.64767954563209	4.03381313690296	8.25073531346089	1.79364938040619	4.23660146705534	4.34189344333389	1.50744452840886	2.2195404620643	3.47405966431026	0	4.98526658379018	0	0	1.70419999667735
ENSG00000057663	9474	ATG5	autophagy related 5	648.188008156737	628.298915604868	648.636514463834	627.930244977894	554.7406154874	594.893711168054	634.078019569282	708.693496473053	477.859915505609	480.752464083128	453.116639073609	461.493130747106	482.463021609027	516.085972968583	447.891465838783	478.880199066336
ENSG00000112297	202	CRYBG1	crystallin beta-gamma domain containing 1	8.26067979808926	11.5795704582467	9.33685075858186	14.7906481686442	12.1334342845013	23.3174419452805	9.88540342312912	11.0959499107422	2.5124075473481	2.2195404620643	4.46664813982747	4.83520160270541	3.87742956517014	4.47042709982411	7.82544184918737	3.97646665891382
ENSG00000130347	84816	RTN4IP1	reticulon 4 interacting protein 1	381.643406671724	313.506148332532	347.660384128372	318.671237815334	303.335857112533	329.433602867937	340.340317853446	289.941995493741	334.150203797298	328.048080293104	311.176487074647	371.236034163271	275.29749912708	270.70919660046	309.795433206065	268.695532809463
ENSG00000130348	55278	QRSL1	glutaminyl-tRNA amidotransferase subunit QRSL1	875.081346610922	841.87765961253	839.767341757157	843.066945612719	900.300823909996	883.073378286648	880.742371651171	899.736807979744	693.926964577546	676.072024744787	691.337873197741	672.093022776053	705.138262351655	694.903056961548	633.860789784177	698.153931972155
ENSG00000130349	51250	MTRES1	mitochondrial transcription rescue factor 1	231.849746333038	210.576633148116	222.436738660333	196.760440788933	226.652552434484	218.227341282753	196.295867973564	214.68250914262	176.371009823837	150.48484332796	152.362330991893	145.593292703685	133.494360743715	110.767249251197	139.476992959045	114.181399777383
ENSG00000178409	57673	BEND3	BEN domain containing 3	427.903213541024	419.866647356427	420.158284136184	464.784913663152	344.104196308457	333.02090162875	268.788826409844	342.044716813747	344.19983398669	367.999808610262	331.028256584991	315.362593420898	253.140758754679	249.847203467947	232.461654931742	245.972866187098
ENSG00000164494	57107	PDSS2	decaprenyl diphosphate synthase subunit 2	435.613181352574	422.439885236038	472.884029596411	430.721602729305	404.286030359583	421.507604395455	357.286723721667	461.688002807836	384.39835474426	388.419580861253	343.931906766715	397.023776044367	358.385275523583	335.282032486808	365.033846259152	358.450065967803
ENSG00000112320	55084	SOBP	sine oculis binding protein homolog	257.182497713846	303.21319681409	285.048561394352	255.026630544198	337.309473109136	300.735212781438	270.671760395202	285.117669445592	220.589382657164	212.63197626576	187.102927634995	213.286115141561	224.336996270558	203.156075980896	197.477326664787	191.438466293423
ENSG00000025796	11231	SEC63	SEC63 homolog, protein translocation regulator	2955.67123175634	3041.13830071954	3039.96876169121	2804.39653306687	2709.63854441483	2699.44231751132	2659.17352082173	2972.26727826445	2283.77846053943	2413.52829844872	2258.63507603942	2377.3074546635	2031.21917363984	2191.00599303602	1973.39230632154	1966.07872950011
ENSG00000272476	---	---	---	34.6948551519749	48.4626467326622	36.7981765191168	52.4395707797385	23.7815311976226	13.7513119164475	12.709804401166	23.6391976359289	30.6513720776469	21.7514965282302	31.2665369787923	33.8464112189379	14.9557997513705	30.2995614543634	20.7144048949077	16.4739333012144
ENSG00000225093	642741	RPL3P7	ribosomal protein L3 pseudogene 7	80.9546620212748	87.061214926818	62.0625962188088	68.5748233273504	77.1686420494283	83.1057546254869	85.2027628374462	85.3905710522331	72.859818873095	79.4595485419021	68.9848990484465	75.7514917757182	83.641694905813	74.0104042081991	70.4289766426863	48.285666572525
ENSG00000081087	28962	OSTM1	osteoclastogenesis associated transmembrane protein 1	314.456544313931	337.523035208895	354.2511023109	319.567640734646	275.18628957249	257.68762765169	262.198557461092	331.43119950782	256.768051338976	275.666925388387	293.309894515337	261.638131168615	203.288092916777	260.774914156406	234.302935366845	177.804866320004
ENSG00000112335	8724	SNX3	sorting nexin 3	2495.2760110095	2484.46117276382	2376.50313131669	2475.41666167945	2187.4155328099	2224.72311483048	2542.43161372954	2474.3968300955	1875.76347485009	1994.47905921098	2043.24337685219	2038.84334247412	1899.38656842406	1996.29405713256	1794.78810411656	1775.20832987224
ENSG00000135537	246269	AFG1L	AFG1 like ATPase	167.967155894482	152.249907876948	189.483147747691	143.872668549539	142.203849814355	158.439028602547	168.051858193195	164.509518241873	119.0881177443	106.981850271499	90.8218455098252	102.613722901859	91.3965540361533	99.8395385627384	101.730744039436	89.1864664927815
ENSG00000118689	2309	FOXO3	forkhead box O3	1100.87326109203	1124.0760804098	1201.1583887658	1185.49286078981	1222.56483850635	1229.84559183185	1038.90882642124	1305.94506123387	814.522526850255	955.734122964889	831.292848245668	970.801032898743	860.235444958461	948.227259284913	772.877462634447	881.071398282191
ENSG00000219565	---	---	---	4.95640787885356	3.85985681941557	3.84458560647488	2.24100729827942	2.42668685690026	4.18518188761445	4.23660146705534	5.30675865296364	5.52729660416583	3.10735664689003	7.44441356637912	3.76071235765977	4.98526658379018	7.45071183304018	6.90480163163591	7.38486665226853
ENSG00000118690	84071	ARMC2	armadillo repeat containing 2	57.8247585866248	44.1739169333116	37.8966295495381	32.7187065548796	33.4882786252236	53.2115982853837	27.7732762840294	36.1824453611157	33.6662611344646	25.3027612675331	38.2146563074128	39.2188574441661	29.357680993431	31.2929896987687	33.6033679406281	35.7881999302244
ENSG00000228834	---	---	---	3.85498390577499	6.43309469902596	7.13994469773907	6.72302189483827	8.25073531346089	13.7513119164475	5.1780684597343	4.34189344333389	6.53225962310507	3.99517283171575	7.44441356637912	2.68622311261412	7.20094062103026	4.47042709982411	4.14288097898155	7.38486665226853
ENSG00000080546	27244	SESN1	sestrin 1	506.104315629602	513.360956982271	482.770106870203	477.334554533517	481.940009780392	490.862047104495	490.97503668208	609.312379881188	315.055906437452	375.102338088867	321.102371829819	311.064636440715	352.846090430482	304.485756910242	335.573359297505	370.947532610104
ENSG00000183137	285753	CEP57L1	centrosomal protein 57 like 1	217.531234683017	214.007616987597	215.846020477804	235.305766319339	227.623227177244	191.920483703463	184.056797068737	223.366296029288	174.361083785958	192.212204014769	188.095516110512	181.051437790192	168.945145339556	185.274367581599	170.778760355795	168.715799671058
ENSG00000243587	---	---	---	53.4190626943105	58.7555982511037	62.0625962188088	58.7143912149209	58.7258219369863	54.4073645389878	49.4270171156456	56.4446147633405	35.6761871723431	53.7128791819561	53.103483440171	35.9953897090292	43.7595622354916	39.2404156540116	56.6193733794145	40.3327332546973
ENSG00000203799	221262	CCDC162P	coiled-coil domain containing 162, pseudogene	3.85498390577499	3.00211085954545	1.64767954563209	2.24100729827942	1.45601211414016	0	2.35366748169741	1.44729781444463	6.53225962310507	5.77080520136719	1.48888271327582	0	2.7695925465501	4.47042709982411	1.38096032632718	1.70419999667735
ENSG00000135535	8763	CD164	CD164 molecule	2393.94500548627	2640.57093746019	2478.65926314588	2262.96916980256	2154.41259155605	2080.03539814438	2050.04437655844	2712.71853687405	2089.82059788415	2500.53428456164	2127.61339727115	2299.94422902021	1934.8373530199	2256.57225716677	1643.80310843812	1787.70579651454
ENSG00000260273	---	---	---	6.05783185193212	10.7218244983766	0	4.03381313690296	5.33871108518057	2.98941563401032	1.41220048901845	7.23648907222314	1.50744452840886	3.99517283171575	5.45923661534469	8.05866933784236	1.66175552793006	4.47042709982411	3.22224076143009	0
ENSG00000185250	285755	PPIL6	peptidylprolyl isomerase like 6	33.5934311788963	34.7387113747402	30.2074583365884	27.340289039009	10.1920847989811	8.96824690203096	12.709804401166	14.9554107492612	15.5769267935582	18.2002317889273	15.3851213705168	19.8780510333445	9.41661465827034	6.45728358863482	13.3492831544961	10.7932666456232
ENSG00000135587	6610	SMPD2	sphingomyelin phosphodiesterase 2	372.832014887095	398.422998359674	402.583035649442	367.07699545817	434.376947385147	486.078982090078	510.745843528338	365.201481844861	240.688643035948	245.481175104312	282.391421284648	275.606491354209	301.885587573961	299.518615688215	337.414639732608	318.685399378665
ENSG00000135596	64780	MICAL1	microtubule associated monooxygenase, calponin and LIM domain containing 1	117.301653132868	131.664004840065	142.249667439571	122.358998486057	136.379801357795	169.200924884984	167.110391200516	146.177079258907	73.8647818920343	53.7128791819561	65.0145451463776	87.5708734712203	89.1808799989132	77.9841171858205	76.8734581655465	76.6889998504809
ENSG00000112365	9841	ZBTB24	zinc finger and BTB domain containing 24	486.278684114188	487.628578186168	547.578835665066	468.370525340399	471.262587610031	482.491683329266	435.428484114021	425.987990051536	378.368576630624	437.249471026668	429.294515661196	407.768668494823	420.424148566305	435.618285171749	391.732412568144	395.942465894705
ENSG00000155085	221264	AK9	adenylate kinase 9	67.7375743443319	110.220355843311	95.0161871314507	110.705760535003	71.3445935928677	79.5184558646745	51.3099511010035	63.1986712307488	71.8548558541558	80.3473647267278	66.0071336218948	86.4963842261747	38.2203771423914	53.1484110756866	49.2542516390028	57.3747332214709
ENSG00000112367	9896	FIG4	FIG4 phosphoinositide 5-phosphatase	633.869496506716	657.462278240453	643.144249311727	684.403628894536	611.039750567486	505.211242147744	622.780415657135	627.644818864154	302.996350210181	343.140955435141	366.761441703611	398.098265289413	311.856120741541	344.222886686456	295.065189725241	325.502199365374
ENSG00000112290	8936	WASF1	WASP family member 1	1420.28621328481	1496.33782699344	1491.14998879704	1413.179202295	1333.221759181	1263.32704693276	1198.95821517666	1339.71534357091	1280.82536763806	1433.37923040113	1258.10589271807	1283.47740320703	1041.92071601215	1112.1429196118	940.433982228811	1026.49646466532
ENSG00000168438	51362	CDC40	cell division cycle 40	649.289432129816	679.763673197076	745.300381140917	661.09715299243	709.077899586256	751.539090390194	623.721882649814	743.428644019724	523.083251357875	617.476156546289	579.175375464295	649.528748630094	565.55079800553	546.882248545149	546.399969116789	591.357398847041
ENSG00000053328	728464	METTL24	methyltransferase like 24	0	5.57534873915583	2.74613257605349	3.13741021759119	1.45601211414016	2.98941563401032	3.29513447437638	3.37702823370413	1.50744452840886	1.33172427723858	1.48888271327582	2.68622311261412	1.66175552793006	2.48357061101339	4.14288097898155	1.70419999667735
ENSG00000155111	23097	CDK19	cyclin dependent kinase 19	239.559714144589	286.916023576558	265.276406846767	287.297135639422	181.030839524759	166.809392377776	171.817726163911	176.08790075743	202.500048316257	235.715197071229	206.954697145339	240.148346267702	146.788404967155	169.379515671113	122.905469043119	147.129266379811
ENSG00000123505	262	AMD1	adenosylmethionine decarboxylase 1	3625.33700738811	3822.54487016122	3823.16577238167	3695.42103486277	3692.93205883082	3578.33051391035	3385.04457217721	4245.88935497572	3602.28994138771	4104.81813054172	3677.04400755353	3785.96285491834	3587.730184801	4084.48022687263	3395.78144243854	3682.77619281976
ENSG00000155115	112495	GTF3C6	general transcription factor IIIC subunit 6	2360.90228629391	2272.5979206759	2349.04180555615	2373.22672887791	2348.54754010807	2234.28924485931	2451.10931543968	2314.22920529696	1771.24732088041	1694.39718873989	1836.78497394461	1757.32716027216	1770.87747426413	1740.98299832039	1718.37496605979	1791.1141965079
ENSG00000197498	84154	RPF2	ribosome production factor 2 homolog	2413.77063700168	2470.7372374059	2434.72114192902	2313.16773328402	2379.6091318764	2451.91870301527	2487.82652815416	2521.67522536736	2188.3069737402	2122.32458982589	2009.4953686846	2195.71877225078	1981.36650780194	2278.42767854369	2048.88480416076	1997.89046277142
ENSG00000112394	117247	SLC16A10	solute carrier family 16 member 10	647.086584183658	690.056624715518	709.051431137011	721.156148586318	718.784647013857	671.422751398718	736.697921771289	749.217835277503	412.537319274559	447.015449059751	483.886881814643	412.066625475006	456.982770180766	509.131975257746	508.653720197179	526.597798973302
ENSG00000173214	91749	MFSD4B	major facilitator superfamily domain containing 4B	131.620164782889	135.094988679545	90.6223750097651	120.566192647433	102.406185361191	120.174508487215	114.388239610494	100.828414406309	84.9193751003659	129.177254892142	108.688438069135	77.9004702658095	93.6122280733934	95.865825585117	95.2862625165756	94.8671331483726
ENSG00000230177	---	---	---	7.15925582501069	12.4373164181169	7.13994469773907	8.51582773346181	4.36803634242047	10.1640131556351	9.88540342312912	5.30675865296364	5.52729660416583	6.65862138619291	1.48888271327582	11.2821370729793	2.7695925465501	3.47699885541875	5.063521196533	0
ENSG00000271789	---	---	---	2.75355993269642	3.85985681941557	8.23839772816047	1.34460437896765	0	0	0	1.44729781444463	2.5124075473481	3.10735664689003	0	1.61173386756847	0	1.49014236660804	0	2.84033332779559
ENSG00000009413	5980	REV3L	REV3 like, DNA directed polymerase zeta catalytic subunit	416.888973810238	468.758167069025	406.976847771127	466.577719501776	447.966393783788	385.634616787331	350.696454772914	468.442059275245	337.165092854115	451.454529983879	313.161664025682	347.597270772267	302.993424592581	315.413467598701	278.493665809315	310.732466060837
ENSG00000272356	---	---	---	1.65213595961785	8.14858661876621	3.84458560647488	5.8266189755265	5.33871108518057	2.98941563401032	2.35366748169741	0	4.52233358522659	3.99517283171575	3.47405966431026	2.68622311261412	0	5.46385534422946	4.14288097898155	0
ENSG00000218676	---	---	---	1.65213595961785	2.14436489967532	3.84458560647488	2.24100729827942	2.42668685690026	1.79364938040619	1.41220048901845	7.23648907222314	3.51737056628735	4.88298901654147	1.48888271327582	1.61173386756847	1.66175552793006	0	0	1.70419999667735
ENSG00000231889	643749	TRAF3IP2-AS1	TRAF3IP2 antisense RNA 1	64.4333024250962	39.8851871339609	46.6842537929093	47.9575561831797	63.5791956507868	55.603130792592	56.0172860643984	39.077040990005	33.6662611344646	30.6296583764874	30.2739485032751	29.5484542387553	28.249843974811	31.2929896987687	37.2859288108339	21.0184666256873
ENSG00000056972	10758	TRAF3IP2	TRAF3 interacting protein 2	226.342626467646	188.275238191493	253.193423512132	238.891377996586	281.01033802905	256.491861398085	312.096308073077	258.101443575959	193.455381145804	173.568064133429	203.976931718788	202.541222691105	256.464269810539	226.004925602219	227.858453843985	269.831666140581
ENSG00000255389	---	---	---	12.6663756904035	13.295062377987	17.0260219715316	7.61942481415004	19.8988322265821	13.7513119164475	14.5927383865239	19.7797367974099	8.54218566098355	6.65862138619291	14.3925328949996	13.4311155630706	9.41661465827034	8.44414007744554	9.66672228429028	7.38486665226853
ENSG00000010810	2534	FYN	FYN proto-oncogene, Src family tyrosine kinase	2648.37394326742	2706.61737637019	2721.41738286901	2640.35479883282	2568.89070671462	2526.05621073872	2501.00706605167	2456.06439111253	1957.16547938417	1932.33192627318	2069.05067721564	2115.13207887236	1850.64173960478	1893.97094795881	2025.86879872198	1921.76952958649
ENSG00000074935	51175	TUBE1	tubulin epsilon 1	311.152272394695	313.506148332532	326.789776550365	324.049655331205	318.866652996694	333.02090162875	296.091369197534	321.782547411522	261.792866433672	268.564395909781	253.606355494649	260.56364192357	228.768344345038	241.899777512704	246.271258195014	260.742599491635
ENSG00000203778	619208	FAM229B	family with sequence similarity 229 member B	333.180751856267	340.954019048376	371.826350797642	323.153252411893	308.189230826333	335.412434135958	363.876992670419	296.696051961149	280.887163793518	196.651284938897	255.591532445683	245.520792492931	245.385899624339	226.998353846624	253.636379935426	222.114066233615
ENSG00000112769	3910	LAMA4	laminin subunit alpha 4	99.6788695636104	103.35838816435	99.4099992531363	92.7777021487681	132.497102386754	129.740638516048	121.919975551926	104.687875244828	43.715891323857	43.0590849640475	58.0664258177571	57.4851746099422	34.8968660865312	45.2009851204437	62.1432146847232	40.3327332546973
ENSG00000219773	728562	RPSAP45	ribosomal protein SA pseudogene 45	2.75355993269642	3.85985681941557	3.84458560647488	3.13741021759119	2.42668685690026	4.18518188761445	4.23660146705534	3.37702823370413	3.51737056628735	4.88298901654147	0	1.61173386756847	1.66175552793006	3.47699885541875	3.22224076143009	3.97646665891382
ENSG00000215807	442249	KRT18P65	keratin 18 pseudogene 65	0	1.28661893980519	0	0	1.45601211414016	2.98941563401032	2.35366748169741	3.37702823370413	2.5124075473481	1.33172427723858	2.48147118879304	1.61173386756847	3.87742956517014	2.48357061101339	1.38096032632718	7.38486665226853
ENSG00000225580	---	---	---	107.38883737516	94.7809285656491	108.197623496507	107.120148857756	134.438451872274	141.698301052089	134.159046456752	112.406796921866	108.033524535968	93.6646074991136	126.555030628445	118.731061577544	121.308153538894	121.694959939656	121.064188608016	126.678866419683
ENSG00000218208	728590	RPS27AP11	RPS27A pseudogene 11	138.22870862136	127.375275040714	122.477512891986	128.633818921239	127.643728672954	153.65596358813	152.046919317653	147.141944468537	135.167526047328	158.475188991391	143.429034712238	163.859609869461	162.298123227836	153.484663760628	162.492998397832	138.040199730866
ENSG00000155130	---	---	---	3763.01500402293	4243.69813645746	4096.6805769566	3883.66564791824	3267.77652150189	3104.80707748312	3067.7701956444	3796.26216728826	4106.78137689521	4743.15796743142	4175.32342226317	4138.39532729331	3284.18284169911	3646.37837108986	2991.62038693345	3288.53792692173
ENSG00000196591	3066	HDAC2	histone deacetylase 2	7773.29969000199	7972.3198240129	7984.10585161792	7814.39244910035	6367.1409751349	6289.13261083091	6659.46677271465	6757.43349564197	6042.34015137219	6063.34063426727	6151.56707701794	6312.08707002066	5099.92771521735	5278.58097664787	5054.77511446626	4955.24552367218
ENSG00000228624	101927768	HDAC2-AS2	HDAC2 and HS3ST5 antisense RNA 2	0	3.85985681941557	0	2.24100729827942	1.45601211414016	1.79364938040619	2.35366748169741	3.37702823370413	5.52729660416583	2.2195404620643	6.4518250908619	2.68622311261412	0	2.48357061101339	2.30160054387864	0
ENSG00000249853	222537	HS3ST5	heparan sulfate-glucosamine 3-sulfotransferase 5	0	2.14436489967532	0	1.34460437896765	4.36803634242047	10.1640131556351	4.23660146705534	4.34189344333389	7.53722264204431	4.88298901654147	2.48147118879304	5.90969084775106	4.98526658379018	8.44414007744554	11.5080027193932	7.38486665226853
ENSG00000111816	2444	FRK	fyn related Src family tyrosine kinase	19.2749195288749	26.1612517760389	15.9275689411102	12.9978423300207	24.7522059403827	12.5555456628433	12.709804401166	23.6391976359289	30.6513720776469	34.1809231157903	21.3406522236201	25.2504972585727	27.142006956191	26.325848476742	11.5080027193932	9.657133314505
ENSG00000186743	---	---	---	1.65213595961785	1.28661893980519	4.94303863689628	0	2.42668685690026	2.98941563401032	7.06100244509223	2.41216302407438	0	3.10735664689003	1.48888271327582	2.68622311261412	1.66175552793006	2.48357061101339	1.38096032632718	2.84033332779559
ENSG00000178425	221294	NT5DC1	5'-nucleotidase domain containing 1	1056.81630216889	1101.77468545318	1046.27651147638	1009.79788860471	1085.69969977718	1117.44356399306	1181.07034231576	1244.19368781757	802.462970622985	882.045379624354	829.307671294634	819.298049347307	877.960837256382	859.812145532837	828.115875687534	864.029398315417
ENSG00000187189	23270	TSPYL4	TSPY like 4	726.389110245315	706.35379795305	669.507122041841	653.029526718624	312.071929797374	319.867472839104	284.793765285387	349.763638490785	602.475329854075	645.886274460713	660.567630456707	556.048184311123	366.140134653923	318.393752331917	337.414639732608	342.544199332148
ENSG00000111817	29940	DSE	dermatan sulfate epimerase	560.074090310452	542.524319617856	599.206128094871	513.190671305988	494.558781436273	441.835630706725	438.252885092058	501.247476402656	394.447984933652	439.912919581145	406.4649807243	414.215603965097	329.581513039462	390.914014173508	323.605036469336	351.633265981094
ENSG00000237021	---	---	---	8.26067979808926	3.00211085954545	3.84458560647488	2.24100729827942	2.42668685690026	1.79364938040619	1.41220048901845	0	0	3.10735664689003	2.48147118879304	1.61173386756847	0	1.49014236660804	0	0
