## Supplementary material for "Evolutionarily recent transcription factors partake in human cell cycle regulation": TableS10 (part 6 of 7)

ensembl	entrez	symbol	genename	S19	S20	S21	S22	S23	S24	S25	S26	S27	S28	S29	S30	S31	S32	S33	S34
ENSG00000233558	100287430	LOC100287430	ribosomal protein S5 pseudogene	71.0418462635676	72.4795336090258	70.85022046218	56.9215853762974	82.0220157632288	78.3226896110704	91.793031786199	65.1284016500083	87.9342641571836	48.3859820730018	47.1479525870677	51.0382391396683	71.4554877009925	65.0695500085509	90.6830614288183	93.7309998172544
ENSG00000189241	7259	TSPYL1	TSPY like 1	4259.75721588136	4482.15151330135	4337.24179061888	4349.79516596036	4691.75636913096	4167.84327693719	3521.55728611567	4309.57045881129	3913.82847725888	4321.4452796392	4073.08680928489	3964.32806959592	3817.05244765535	4020.90081923068	3680.25926966194	4230.39245841875
ENSG00000217241	---	---	---	167.967155894482	203.714665469155	162.021821987156	156.422309419904	140.262500328835	156.047496095339	164.285990222479	161.614922612984	186.420640013229	151.372659512786	180.154808306375	166.008588359553	154.543264097496	155.471520249438	141.318273394148	172.124199664413
ENSG00000178033	254228	CALHM5	calcium homeostasis modulator family member 5	30.2891592596606	11.5795704582467	12.632209849846	14.7906481686442	13.1041090272614	11.3597794092392	25.8903422986715	19.7797367974099	4.52233358522659	6.65862138619291	9.42959051741355	5.90969084775106	8.3087776396503	7.45071183304018	8.74608206673882	8.52099998338676
ENSG00000111832	51389	RWDD1	RWD domain containing 1	1505.09585921186	1577.8236931811	1636.14578881267	1479.51301832407	1385.63819529005	1484.54380384953	1523.7643276509	1627.24517604058	1326.04870349033	1269.13323620837	1377.21650978014	1321.08452678362	1254.62542358719	1405.20425171138	1232.27693119262	1129.88459779708
ENSG00000111834	345895	RSPH4A	radial spoke head component 4A	17.0720715827178	10.7218244983766	12.632209849846	10.3086335720853	17.9574827410619	18.534376930864	22.1244743279557	3.37702823370413	15.5769267935582	10.2098861254958	7.44441356637912	13.4311155630706	16.0636367699906	13.4112812994723	6.90480163163591	11.9293999767415
ENSG00000153975	221302	ZUP1	zinc finger containing ubiquitin peptidase 1	394.860494348667	445.599026152531	454.210328079247	478.230957452829	479.027985552111	506.407008401348	476.853031791895	498.352880773767	395.452947952592	412.390617851548	417.383453954989	404.545200759686	440.365214901466	460.453991281883	402.780095178761	456.157532443971
ENSG00000196911	3841	KPNA5	karyopherin subunit alpha 5	273.703857310024	352.104716526687	347.660384128372	326.73886408914	329.544075167055	292.364849006209	265.022958439128	390.287977295235	270.837533604126	330.711528847581	284.376598235682	320.735039646126	265.326965959499	337.268888975619	220.493332103573	275.512332796172
ENSG00000170162	245806	VGLL2	vestigial like family member 2	21.4777674750321	17.5837921773376	7.13994469773907	17.4798569265795	6.30938582794068	5.38094814121858	14.5927383865239	18.8148715877802	11.5570747178013	15.5367832344501	14.3925328949996	16.6545832982075	16.0636367699906	20.3652790103098	21.6350451124592	19.8823332945691
ENSG00000047932	57120	GOPC	golgi associated PDZ and coiled-coil motif containing	1007.25222338035	1042.59021422214	981.467782681517	977.527383509484	989.602900243927	868.724183243399	811.073814192927	1006.83684624865	858.740899683582	1050.73045474124	872.981564217391	1080.3989358934	791.549549804018	858.818717288431	683.575361531955	839.034465030816
ENSG00000164465	285761	DCBLD1	discoidin, CUB and LCCL domain containing 1	448.830269029516	451.603247871622	465.194858383461	415.482753101005	414.963452529945	417.920305634643	398.711271399541	482.915037419691	361.284205308657	354.682565837876	382.642857311887	387.353372838956	366.140134653923	327.334606531565	344.77976147302	374.355932603458
ENSG00000153989	116150	NUS1	NUS1 dehydrodolichyl diphosphate synthase subunit	1542.54427429653	1639.58140229175	1584.51849638286	1559.29287814282	1251.68508078915	1300.39580079449	1176.36300735237	1466.11268603241	1499.90730576682	1683.74339452198	1540.00101976496	1642.35681105227	1316.66429662992	1463.81651813129	1171.51467683423	1276.44579751134
ENSG00000196376	222553	SLC35F1	solute carrier family 35 member F1	501.698619737288	640.30735904305	519.019056874109	561.596428948823	752.758263010461	739.581427854153	645.37562348143	777.198926356765	453.740803051068	505.611317258248	468.005466206367	480.833937157927	586.599701359311	668.080494362603	523.383963678002	548.184332264548
ENSG00000230202	---	---	---	2993.11964684101	3023.12563556227	2585.20920709675	2962.16344686574	3059.08145180847	3305.69580808861	3310.66867975558	2718.50772813183	2261.66927412276	1903.03399217393	2069.05067721564	2014.13008983807	2401.23673785894	2338.03337320801	2388.60104443725	2288.74059553768
ENSG00000111860	387119	CEP85L	centrosomal protein 85 like	162.460036029089	205.430157388896	185.089335626005	160.904324016463	137.350476100555	171.592457392192	137.924914427468	177.05276596706	97.9838943465761	165.577718469997	142.43644623672	124.103507802772	158.974612171976	179.313798115167	126.588029913325	155.082199697639
ENSG00000111877	254394	MCM9	minichromosome maintenance 9 homologous recombination repair factor	610.739593072066	644.596088842401	653.03032658552	693.367658087654	558.62331445844	484.883215836474	376.116063575246	526.33397185303	541.172585698782	546.450861760232	514.657124555676	494.802297343521	327.365839002222	385.946872951481	353.065523430983	350.497132649976
ENSG00000111875	25842	ASF1A	anti-silencing function 1A histone chaperone	649.289432129816	679.763673197076	653.03032658552	658.407944234495	740.13949135458	841.221559410504	791.303007346669	879.474638577519	574.336365323777	522.479824769937	525.575597786366	577.537969212036	679.658010923394	683.975346273088	620.051186520905	608.399398813815
ENSG00000111879	79632	FAM184A	family with sequence similarity 184 member A	358.513503237074	322.941353891103	348.758837158793	353.630951668493	371.28308910574	343.782797911187	356.345256728988	365.201481844861	261.792866433672	244.593358919486	314.154252501199	256.265684943387	280.83668422018	263.755198889622	265.604702763595	278.920732789527
ENSG00000111885	4121	MAN1A1	mannosidase alpha class 1A member 1	638.27519239903	617.148218126557	604.698393246978	623.448230381335	619.775823252326	568.586853588763	555.936259176928	690.361057490088	715.031187975271	938.8656154532	708.211877281533	808.55315689685	678.550173904774	744.574469181815	639.384631089486	676.567398680909
ENSG00000146350	221322	TBC1D32	TBC1 domain family member 32	145.93867643291	173.693556873701	154.332650774206	156.422309419904	122.790354959153	134.523703530464	113.446772617815	178.017631176689	125.117895857936	157.587372806566	162.288215747065	123.029018557727	141.249219874055	130.635814139304	93.4449820814727	126.678866419683
ENSG00000152661	2697	GJA1	gap junction protein alpha 1	1909.3184573317	2020.42060847409	2097.49606158966	1901.71879331992	1535.1221056751	1424.75549116932	1253.56330075204	1543.30190280279	1694.87013144103	1968.73238985104	1787.15555016875	1897.01076212809	1331.06617787198	1444.94138148759	1178.87979857464	1328.70793074278
ENSG00000025156	3298	HSF2	heat shock transcription factor 2	1030.382126815	989.409964710192	975.97551752941	948.842490091508	929.4210661928	883.073378286648	920.283985343687	1004.90711582939	757.239634770718	759.526746118405	735.011766120498	816.07458161217	709.569610426135	684.968774517494	740.655055020145	679.975798674264
ENSG00000111897	57515	SERINC1	serine incorporator 1	3264.06994421834	3448.56763165785	3533.17417235042	3226.60230806271	2717.40394235691	2646.82860235274	2545.25601470758	3067.7889340178	2448.59239564546	2701.18074233226	2526.63396442907	2635.18487347445	2159.72826779977	2284.38824801012	1916.31261283335	2039.92739602279
ENSG00000135549	5570	PKIB	cAMP-dependent protein kinase inhibitor beta	82.0560859943533	93.923182605779	84.0316568272368	99.0525225839505	105.318209589471	85.4972871326951	129.451711493358	113.371662131496	86.9293011382444	83.0108132812049	98.762553313963	124.103507802772	135.710034780955	120.701531695251	125.667389695774	115.317533108501
ENSG00000172594	10924	SMPDL3A	sphingomyelin phosphodiesterase acid like 3A	111.794533267475	80.1992472478569	106.000717435665	118.773386808809	94.6407874191102	62.7777283142167	70.1392909545828	85.3905710522331	56.7804105700672	65.2544895846905	60.0516027687915	75.7514917757182	51.5144213658318	47.1878416092545	38.2065690283854	30.1075332746332
ENSG00000146352	134829	CLVS2	clavesin 2	8.26067979808926	16.7260462174675	9.33685075858186	16.5834540072677	6.30938582794068	8.96824690203096	8.00246943777119	8.2013542818529	36.6811501912823	28.8540260068359	20.3480637481029	20.9525402783901	11.6322886955104	17.3849942770937	13.3492831544961	8.52099998338676
ENSG00000188580	154215	NKAIN2	sodium/potassium transporting ATPase interacting 2	6.05783185193212	3.00211085954545	0	0	0	4.18518188761445	2.35366748169741	1.44729781444463	1.50744452840886	2.2195404620643	1.48888271327582	0	1.66175552793006	2.48357061101339	2.30160054387864	2.84033332779559
ENSG00000146373	154214	RNF217	ring finger protein 217	130.51874080981	143.672448278246	141.151214409149	140.287056872292	141.233175071595	112.99991096559	109.680904647099	109.512201292977	127.127821895814	181.55840979686	130.525384530514	143.444314213594	140.141382855435	166.399230937897	122.905469043119	132.359533075274
ENSG00000111907	7164	TPD52L1	TPD52 like 1	253.87822579461	237.16675790409	220.23983259949	229.927348803469	279.06898854353	297.147914020626	334.691515897372	297.660917170779	219.584419638224	259.686234061523	225.813878180167	246.595281737976	252.032921736059	290.577761488567	280.334946244418	261.878732822753
ENSG00000111906	51020	HDDC2	HD domain containing 2	2279.3969122861	2276.02890451538	2356.7309767691	2270.14039315706	2061.22781625108	2282.11989500348	2322.12833744266	2163.71023259472	2551.09862357726	2297.22437823655	2376.75310462597	2495.50127161852	2371.32513835619	2277.43425029928	2488.03018793281	2248.97592894855
ENSG00000237742	105377986	HEY2-AS1	HEY2 antisense RNA 1	8.26067979808926	5.57534873915583	11.5337568194247	4.03381313690296	8.25073531346089	6.5767143948227	6.11953545241327	7.23648907222314	9.5471486799228	7.54643757101863	5.45923661534469	4.83520160270541	6.09310360241022	4.47042709982411	7.82544184918737	11.9293999767415
ENSG00000135547	23493	HEY2	hes related family bHLH transcription factor with YRPW motif 2	245.066834009981	212.292125067857	247.701158360025	238.891377996586	235.388625119325	232.576536326003	219.832542790538	238.804139383364	209.534789448832	257.910601691872	226.806466655684	216.509582876698	242.062388568479	250.840631712353	269.287263633801	274.376199465054
ENSG00000111912	135112	NCOA7	nuclear receptor coactivator 7	220.835506602253	211.434379107986	203.763037143169	207.517275820675	204.327033351002	213.444276268337	171.817726163911	207.928452675212	191.445455107926	229.500483777449	177.177042879823	195.019797975785	195.533233786437	197.195506514463	171.699400573346	176.668732988886
ENSG00000111911	135114	HINT3	histidine triad nucleotide binding protein 3	761.634677383829	842.7354055724	837.570435696314	764.183488713284	703.253851129695	675.01005015953	649.141491452145	780.093521985655	683.877334388154	834.991121828591	754.863535630842	855.830683678859	601.001582601372	746.561325670626	560.20957238006	609.535532144933
ENSG00000066651	60487	TRMT11	tRNA methyltransferase 11 homolog	387.150526537117	413.862425637337	419.059831105762	403.829515149952	457.673141211389	452.597526989162	529.575183381917	509.931263289324	443.691172861675	472.762118419696	453.116639073609	427.109474905645	449.227911050426	440.585426393776	400.018174526107	440.251665808316
ENSG00000203760	387103	CENPW	centromere protein W	1076.6419336843	988.552218750322	939.726567525504	1082.40652506896	919.714318765199	1082.76634263854	962.650000014241	845.704356240478	944.162756293418	803.029739174865	884.892625923598	846.160280473448	810.382779120559	756.495608114679	829.957156122637	808.358865090624
ENSG00000217325	728666	PRELID1P1	PRELID1 pseudogene 1	32.4920072058178	29.5922356155194	25.8136462149028	31.8223036355678	20.8695069693422	23.3174419452805	24.0074083133136	31.358119312967	53.7655215132494	31.5174745613131	39.20724478293	59.6341531000335	45.9752362727316	28.3127049655527	40.0478494634883	34.6520665991062
ENSG00000146374	84870	RSPO3	R-spondin 3	0	3.00211085954545	0	2.24100729827942	0	1.79364938040619	2.35366748169741	1.44729781444463	0	0	0	1.61173386756847	1.66175552793006	6.45728358863482	1.38096032632718	0
ENSG00000118518	81847	RNF146	ring finger protein 146	228.545474413803	227.731552345519	267.47331290761	239.787780915898	237.329974604845	237.359601340419	198.178801958922	269.679826091516	288.926867945032	293.423249084901	270.480359578441	293.872808519985	242.062388568479	257.79462942319	234.302935366845	300.507266080773
ENSG00000093144	55862	ECHDC1	ethylmalonyl-CoA decarboxylase 1	1385.0406461463	1407.98999312681	1393.38766908954	1339.67416291144	1285.65869678576	1370.94600975713	1337.35386310047	1427.51807764722	1465.73856312288	1550.57096679812	1483.42347666048	1632.68640784686	1332.1740148906	1383.34883033446	1322.49967251266	1371.88099732527
ENSG00000213131	---	---	---	1.65213595961785	0	2.74613257605349	3.13741021759119	2.42668685690026	1.79364938040619	4.23660146705534	3.37702823370413	2.5124075473481	2.2195404620643	5.45923661534469	1.61173386756847	1.66175552793006	3.47699885541875	4.14288097898155	7.38486665226853
ENSG00000220744	389428	RPL5P18	ribosomal protein L5 pseudogene 18	3.85498390577499	5.57534873915583	1.64767954563209	4.03381313690296	1.45601211414016	4.18518188761445	6.11953545241327	3.37702823370413	2.5124075473481	1.33172427723858	2.48147118879304	1.61173386756847	1.66175552793006	4.47042709982411	2.30160054387864	2.84033332779559
ENSG00000184530	352999	C6orf58	chromosome 6 open reading frame 58	2.75355993269642	0	2.74613257605349	5.8266189755265	2.42668685690026	5.38094814121858	0	1.44729781444463	3.51737056628735	6.65862138619291	4.46664813982747	2.68622311261412	1.66175552793006	2.48357061101339	1.38096032632718	1.70419999667735
ENSG00000152894	5796	PTPRK	protein tyrosine phosphatase receptor type K	421.294669702552	443.883534232791	381.712428071435	442.374840680358	551.82859125912	507.602774654952	434.487017121342	529.228567481919	431.631616634404	455.893610908008	475.946174010505	484.057404893064	568.87430906139	541.915107323122	514.177561502487	559.545665575731
ENSG00000196569	3908	LAMA2	laminin subunit alpha 2	6.05783185193212	9.86407853850647	7.13994469773907	12.9978423300207	5.33871108518057	6.5767143948227	11.768337408487	12.0608151203719	4.52233358522659	3.10735664689003	6.4518250908619	1.61173386756847	1.66175552793006	2.48357061101339	5.98416141408446	2.84033332779559
ENSG00000219642	100421515	BMPR1AP1	bone morphogenetic protein receptor type 1A pseudogene 1	18.1734955557964	8.14858661876621	3.84458560647488	5.8266189755265	3.39736159966037	13.7513119164475	8.00246943777119	4.34189344333389	11.5570747178013	12.873334679973	10.4221789929308	0	2.7695925465501	10.4309965662562	5.063521196533	5.11259999003206
ENSG00000146376	93663	ARHGAP18	Rho GTPase activating protein 18	203.212723032996	214.007616987597	220.23983259949	234.409363400028	216.945805006883	199.095081225087	166.168924207837	196.350070159655	219.584419638224	262.349682616001	208.939874096374	208.988158161378	222.121322233318	214.083786669354	221.413972321125	244.83673285598
ENSG00000198945	84456	L3MBTL3	L3MBTL histone methyl-lysine binding protein 3	317.760816233167	298.924467014739	276.260937150981	289.089941478046	208.209732322042	233.772302579607	242.427750614833	216.612239561879	273.852422660943	278.330373942864	234.747174459822	280.978937579437	180.023515525756	184.280939337194	174.461321226001	199.39139961125
ENSG00000079819	2037	EPB41L2	erythrocyte membrane protein band 4.1 like 2	2241.94849720143	2354.94153282343	2443.5087661724	2383.98356390965	2382.52115610468	2255.81303742419	2185.61562350422	2202.30484097991	2235.54023563034	2386.89381290395	2426.38252840183	2382.67990088872	2248.35522928937	2106.56459226156	2286.40998028904	2222.84486233283
ENSG00000118507	9465	AKAP7	A-kinase anchoring protein 7	91.9689017520604	118.797815442013	103.803811374822	83.8136729556504	76.1979673066682	90.2803521471117	76.7295599033356	96.0040883581604	54.7704845321887	86.5620780205078	61.0441912443088	86.4963842261747	44.8673992541116	91.8921126074955	70.4289766426863	58.5108665525891
ENSG00000112282	9439	MED23	mediator complex subunit 23	545.755578660431	589.700347410713	502.542261417788	522.154700499106	551.82859125912	538.69269724866	436.3699511067	488.70422867747	451.730877013189	543.787413205754	451.131462122574	520.590039224616	442.580888938706	409.78915081721	402.780095178761	422.073532510424
ENSG00000154269	5169	ENPP3	ectonucleotide pyrophosphatase/phosphodiesterase 3	6.05783185193212	2.14436489967532	2.74613257605349	4.03381313690296	4.36803634242047	6.5767143948227	3.29513447437638	2.41216302407438	8.54218566098355	3.99517283171575	0	11.2821370729793	0	2.48357061101339	2.30160054387864	2.84033332779559
ENSG00000197594	5167	ENPP1	ectonucleotide pyrophosphatase/phosphodiesterase 1	643.782312264423	613.717234287076	648.636514463834	531.118729692223	538.239144860478	496.840878372515	455.199290960279	556.244793351552	520.068362301058	559.768104532617	510.686770653607	509.84514677416	420.424148566305	509.131975257746	395.41497343835	411.84833253036
ENSG00000118523	1490	CCN2	cellular communication network factor 2	54.5204866673891	48.4626467326622	45.5858007624879	55.1287795376738	56.7844724514661	41.2539357493424	43.7782151595718	43.9013670381537	65.8250777405203	54.6006953667819	63.0293681953432	60.7086423450791	44.8673992541116	50.1681263424705	55.698733161863	43.741133248052
ENSG00000079931	26002	MOXD1	monooxygenase DBH like 1	307.84800047546	301.49770489435	336.675853824158	296.26116483254	304.306531855293	285.190251484585	281.96936430735	304.414973638187	320.080721532149	334.262793586884	338.968964389129	305.692190215487	258.679943847779	303.492328665837	298.747750595447	317.549266047547
ENSG00000079950	8417	STX7	syntaxin 7	187.792787409896	220.011838706688	198.270771991062	182.417994079945	174.236116325439	170.396691138588	172.75919315659	197.314935369284	207.524863410953	269.452212094606	230.776820557753	236.924878532565	221.013485214698	239.912921023894	212.20757014561	209.616599591314
ENSG00000146409	116843	SLC18B1	solute carrier family 18 member B1	973.108080214915	925.079017719932	867.228667517692	944.360475494949	863.415183685113	753.930622897403	822.371418105075	899.736807979744	831.606898172222	856.298710264408	844.196498427392	811.776624631987	753.883091170937	743.58104093741	676.210239791543	672.022865356436
ENSG00000112306	6206	RPS12	ribosomal protein S12	12128.3300795546	11866.4864818233	10803.8347807096	12349.2948178986	13044.4125305817	13396.7672222538	14694.8875552296	12390.3165894605	11335.4803721252	9872.95988335444	10836.5846814592	10368.283970068	12016.1542224623	12036.8733233375	13545.8398409433	12133.3359096772
ENSG00000206754	594837	SNORD101	small nucleolar RNA, C/D box 101	2.75355993269642	0	1.64767954563209	2.24100729827942	0	0	0	2.41216302407438	0	1.33172427723858	4.46664813982747	1.61173386756847	0	2.48357061101339	1.38096032632718	1.70419999667735
ENSG00000221500	594838	SNORD100	small nucleolar RNA, C/D box 100	3.85498390577499	2.14436489967532	2.74613257605349	2.24100729827942	3.39736159966037	0	3.29513447437638	0	3.51737056628735	2.2195404620643	3.47405966431026	1.61173386756847	2.7695925465501	0	2.30160054387864	0
ENSG00000200534	594839	SNORA33	small nucleolar RNA, H/ACA box 33	1.65213595961785	2.14436489967532	1.64767954563209	4.03381313690296	2.42668685690026	0	5.1780684597343	3.37702823370413	0	5.77080520136719	1.48888271327582	0	1.66175552793006	2.48357061101339	1.38096032632718	3.97646665891382
ENSG00000112319	2070	EYA4	EYA transcriptional coactivator and phosphatase 4	344.194991587052	334.949797329285	369.6294447368	331.220878685699	351.869594250538	337.803966643166	321.510977999866	388.358246875975	369.323909460171	366.22417624061	360.805910850508	378.757458878591	308.532609685681	298.52518744381	315.319274511373	295.9627327563
ENSG00000227954	100507308	TARID	TCF21 antisense RNA inducing promoter demethylation	1.65213595961785	1.28661893980519	3.84458560647488	4.93021605621473	6.30938582794068	6.5767143948227	1.41220048901845	6.27162386259339	1.50744452840886	0	2.48147118879304	1.61173386756847	1.66175552793006	1.49014236660804	2.30160054387864	6.24873332115029
ENSG00000028839	9519	TBPL1	TATA-box binding protein like 1	367.324895021702	334.949797329285	395.992317466913	390.383471360275	429.523573671346	355.740460447228	428.838215165268	453.004215921169	324.100573607905	405.288088372942	372.716972556715	404.545200759686	349.522579374623	421.710289750074	436.843783228165	409.576065868124
ENSG00000146411	154091	SLC2A12	solute carrier family 2 member 12	90.8674777789819	117.082323522272	115.886794709457	118.773386808809	109.200908560512	104.629547190361	115.329706603173	118.195988179645	113.058339630665	92.7767913142879	92.8070224608597	82.1984272459921	94.7200650920134	107.786964517981	102.651384256987	96.0032664794908
ENSG00000118515	6446	SGK1	serum/glucocorticoid regulated kinase 1	133.823012729046	117.082323522272	116.985247739879	113.394969292939	116.966306502593	96.2591834151323	87.0856968228042	106.617605664088	100.998783403394	93.6646074991136	86.8514916077564	84.3474057360834	94.7200650920134	69.0432629861723	76.8734581655465	97.1393998106091
ENSG00000118514	64577	ALDH8A1	aldehyde dehydrogenase 8 family member A1	4.95640787885356	7.29084065889608	2.74613257605349	3.13741021759119	0	6.5767143948227	9.88540342312912	7.23648907222314	4.52233358522659	8.43425375584435	1.48888271327582	6.98418009279671	8.3087776396503	4.47042709982411	4.14288097898155	2.84033332779559
ENSG00000112339	10767	HBS1L	HBS1 like translational GTPase	1655.99094352363	1678.1799704859	1742.69573276354	1730.50583573137	1597.24528921175	1588.57546791308	1589.66701713843	1690.92627987614	1779.28702503193	1781.40317485281	1707.74847212737	1800.30673007398	1660.09377240213	1714.16043572144	1581.19957364462	1668.41179674713
ENSG00000232876	---	---	---	20.3763435019535	13.295062377987	2.74613257605349	5.8266189755265	4.36803634242047	1.79364938040619	2.35366748169741	6.27162386259339	3.51737056628735	9.32206994067008	7.44441356637912	6.98418009279671	2.7695925465501	2.48357061101339	5.98416141408446	5.11259999003206
ENSG00000118513	4602	MYB	MYB proto-oncogene, transcription factor	75.4475421558819	85.3457230070777	78.5393916751298	67.6784204080386	27.664230168663	44.8412345101548	40.9538141815349	31.358119312967	37.6861132102216	42.1712687792218	32.2591254543095	32.7719219738923	21.6028218630908	14.4047095438777	17.9524842422534	11.9293999767415
ENSG00000135541	54806	AHI1	Abelson helper integration site 1	182.285667544503	176.266794753311	187.286241686848	185.10720283788	195.590960666161	237.359601340419	226.422811739291	257.136578366329	179.385898880655	178.894961242383	157.325273369479	197.168776465876	203.288092916777	184.280939337194	173.540681008449	173.260332995531
ENSG00000171408	27115	PDE7B	phosphodiesterase 7B	2.75355993269642	2.14436489967532	1.64767954563209	4.03381313690296	1.45601211414016	1.79364938040619	1.41220048901845	0	1.50744452840886	1.33172427723858	1.48888271327582	2.68622311261412	2.7695925465501	1.49014236660804	3.22224076143009	2.84033332779559
ENSG00000146410	113115	MTFR2	mitochondrial fission regulator 2	196.604179194524	238.882249823831	207.058396234433	201.242455385492	318.866652996694	334.216667882354	309.27190709504	313.098760524855	244.708495111705	220.622321929192	220.85093580258	242.297324757794	319.610979871881	321.374037065133	329.128877774645	277.784599458408
ENSG00000029363	9774	BCLAF1	BCL2 associated transcription factor 1	6905.37759921608	7175.47382729356	7204.20420001872	6950.2600348838	6504.97678860684	6024.8682687844	5684.10696829924	7031.45521517682	7892.47706923933	8344.14041308454	7938.22633294894	8500.82166217865	6999.86820215072	7307.1614517236	6652.08589191804	6761.69752015018
ENSG00000260418	---	---	---	4.95640787885356	15.8683002575974	8.23839772816047	4.93021605621473	7.28006057070078	5.38094814121858	5.1780684597343	7.23648907222314	3.51737056628735	4.88298901654147	2.48147118879304	1.61173386756847	9.41661465827034	5.46385534422946	3.22224076143009	3.97646665891382
ENSG00000135525	9053	MAP7	microtubule associated protein 7	735.200502029944	711.500273712271	817.798281148729	765.976294551907	821.676169746428	824.480831860046	857.205696834197	812.898939113066	527.103103433632	497.620971594817	458.079581451195	494.802297343521	605.432930675851	560.790243966824	553.7650908572	541.367532277839
ENSG00000272189	---	---	---	6.05783185193212	6.43309469902596	0	4.93021605621473	0	4.18518188761445	2.35366748169741	6.27162386259339	5.52729660416583	8.43425375584435	4.46664813982747	2.68622311261412	2.7695925465501	4.47042709982411	2.30160054387864	1.70419999667735
ENSG00000197442	4217	MAP3K5	mitogen-activated protein kinase kinase kinase 5	235.154018252274	285.200531656817	230.125909873282	246.959004270392	231.505926148285	242.142666354836	230.188679710007	281.258208607073	231.643975865495	230.388299962275	235.739762935339	233.701410797428	248.709410680199	254.814344689974	214.048850580713	231.203132882561
ENSG00000112357	5191	PEX7	peroxisomal biogenesis factor 7	197.705603167603	223.442822546168	187.286241686848	185.10720283788	147.057223528156	158.439028602547	163.3445232298	148.106809678167	167.326342653384	178.007145057557	208.939874096374	200.392244201013	161.190286209216	150.504379027412	165.254919050486	138.040199730866
ENSG00000182747	340146	SLC35D3	solute carrier family 35 member D3	14.8692236365607	21.0147760168181	22.5182871236386	25.5474832003854	14.0747837700215	6.5767143948227	14.5927383865239	24.6040628455587	16.5818898124975	24.4149450827073	20.3480637481029	17.7290725432532	11.6322886955104	14.4047095438777	17.0318440247019	13.0655333078597
ENSG00000027697	3459	IFNGR1	interferon gamma receptor 1	786.967428764637	802.421345458505	825.487452361679	828.72449890373	810.998747576067	762.300986672631	807.307946222212	893.947616721966	795.42822949041	800.366290620388	818.389198063944	828.968452552718	709.569610426135	767.423318803138	762.750420241381	745.871531879121
ENSG00000213108	---	---	---	0	0	1.64767954563209	1.34460437896765	5.33871108518057	4.18518188761445	1.41220048901845	7.23648907222314	2.5124075473481	3.99517283171575	2.48147118879304	2.68622311261412	1.66175552793006	1.49014236660804	1.38096032632718	1.70419999667735
ENSG00000237499	100130476	WAKMAR2	wound and keratinocyte migration associated lncRNA 2	1.65213595961785	9.00633257863634	6.04149166731768	6.72302189483827	3.39736159966037	4.18518188761445	2.35366748169741	3.37702823370413	1.50744452840886	1.33172427723858	0	2.68622311261412	7.20094062103026	1.49014236660804	5.063521196533	1.70419999667735
ENSG00000118503	7128	TNFAIP3	TNF alpha induced protein 3	86.4617818866676	65.6175659300648	73.0471265230228	69.4712262466621	77.1686420494283	60.3861958070085	41.8952811742139	67.0581320692678	62.8101886837026	50.1616144426533	56.0812488667227	65.0065993252617	70.3476506823725	53.1484110756866	46.4923309863485	73.2805998571262
ENSG00000112378	64065	PERP	p53 apoptosis effector related to PMP22	2252.96273693221	2375.52743586032	2196.35683432758	2261.17636396394	1976.77911363095	1990.35292912407	1881.52178486891	2162.74536738509	1883.80317900161	2068.16780255152	2049.19890770529	1970.0760307912	1603.59408445251	1784.69384107422	1609.73942038872	1592.29086356221
ENSG00000112379	57221	ARFGEF3	ARFGEF family member 3	260.486769633081	233.73577406461	265.276406846767	257.715839302134	338.280147851896	334.216667882354	278.203496336634	343.009582023377	164.311453596566	209.080711526457	193.058458488098	196.094287220831	259.787780866399	244.880062245921	234.302935366845	242.564466193743
ENSG00000051620	23593	HEBP2	heme binding protein 2	1185.68290701908	1280.18584510617	1238.50579180012	1210.59214253054	1138.11613588622	1253.76091690393	1399.49068461728	1362.87210860202	1284.84521971382	1244.27438303325	1265.05401204669	1210.41213454392	1190.37087650723	1254.20315856176	1269.10253989468	1267.35673086239
ENSG00000135540	57224	NHSL1	NHS like 1	142.634404513675	135.094988679545	126.871325013671	148.354683146098	160.646669926797	147.67713232011	135.100513449431	162.579787822613	99.9938203844546	127.401622522491	106.703261118101	121.954529312681	90.2887170175332	107.786964517981	118.302267955362	143.720866386457
ENSG00000225177	---	---	---	52.317638721232	58.7555982511037	68.6533144013372	73.0568379239092	58.7258219369863	67.5607933286332	72.0222249399408	74.7770537463058	55.7754475511279	44.8347173336989	45.1627756360333	27.399475748664	44.8673992541116	47.1878416092545	74.1115375128921	56.2385998903526
ENSG00000024862	25901	CCDC28A	coiled-coil domain containing 28A	470.858748491088	462.753945349934	479.474747778939	433.41081148724	467.37988863899	453.793293242766	416.599144260442	507.036667660435	456.755692107885	386.643948491602	458.079581451195	455.046195276832	384.973363970464	394.887727151129	432.240582140408	370.947532610104
ENSG00000135597	85021	REPS1	RALBP1 associated Eps domain containing 1	1604.22401678893	1563.24201186331	1479.06700546241	1550.3288489497	1495.32444122194	1508.45912892161	1633.91596579434	1521.1100029813	1396.39611481608	1332.168185331	1316.66861277359	1396.29877393682	1293.3997192389	1323.74313567014	1379.57936600086	1250.31473089562
ENSG00000146386	58527	ABRACL	ABRA C-terminal like	965.398112403365	1046.87894402149	952.908003890561	998.144650653655	974.072104359765	1069.61291384889	1034.20149145784	1072.44768050347	991.396018183562	867.840320667143	883.900037448081	916.002081401415	894.578392535682	890.608421109403	848.369960473666	853.804198335354
ENSG00000112406	51696	HECA	hdc homolog, cell cycle regulator	242.863986063824	309.217418533181	233.421268964547	263.094256818004	247.036722032447	217.031575029149	198.178801958922	320.817682201893	250.738273225341	318.282102260021	266.510005676372	294.94729776503	228.768344345038	264.748627134028	191.032845141927	225.52246622697
ENSG00000164440	167838	TXLNB	taxilin beta	3.85498390577499	3.00211085954545	3.84458560647488	5.8266189755265	5.33871108518057	8.96824690203096	6.11953545241327	11.0959499107422	3.51737056628735	1.33172427723858	2.48147118879304	2.68622311261412	1.66175552793006	1.49014236660804	3.22224076143009	7.38486665226853
ENSG00000164442	10370	CITED2	Cbp/p300 interacting transactivator with Glu/Asp rich carboxy-terminal domain 2	509.408587548838	529.658130219804	564.055631121387	541.875564723964	512.030926805955	493.253579611703	564.409462111039	471.336654904134	635.63910947907	575.74879585948	583.145729366364	543.154313370575	486.894369683507	538.934822589906	558.368291944957	564.090198900204
ENSG00000219806	---	---	---	0	1.28661893980519	3.84458560647488	1.34460437896765	1.45601211414016	5.38094814121858	1.41220048901845	0	3.51737056628735	2.2195404620643	1.48888271327582	0	3.87742956517014	0	0	3.97646665891382
ENSG00000234147	---	---	---	66.6361503712534	57.8978522912336	58.7672371275447	68.5748233273504	78.1393167921884	99.8464821759447	92.7344987788779	76.7067841655653	47.735743399614	38.6200040399189	44.1701871605161	47.8147714045313	59.2692804961721	54.141839320092	47.4129712038999	50.5579332347614
ENSG00000270983	---	---	---	19.2749195288749	14.1528083378571	11.5337568194247	17.4798569265795	9.22141005622099	14.9470781700516	14.5927383865239	18.8148715877802	17.5868528314367	14.6489670496244	10.4221789929308	18.8035617882988	10.5244516768904	9.43756832185089	12.4286429369446	17.6100666323326
ENSG00000009844	51534	VTA1	vesicle trafficking 1	1799.17606002384	1759.66583667357	1873.41164338369	1781.60080213214	1478.82297059502	1492.91416762475	1493.63738388518	1638.82355855613	1901.89251334252	1968.73238985104	1960.85853338426	1938.91584268487	1558.17276668909	1620.77818074734	1536.0882029846	1435.50446386789
ENSG00000112414	57211	ADGRG6	adhesion G protein-coupled receptor G6	43.5062469366034	34.7387113747402	34.601270458274	38.993526990062	58.7258219369863	61.5819620606126	38.129413203498	73.8121885366761	27.6364830208291	40.3956364095703	32.2591254543095	38.1443681991205	70.3476506823725	59.1089805421188	40.9684896810397	57.3747332214709
ENSG00000010818	3097	HIVEP2	HIVEP zinc finger 2	324.369360071638	315.221640252272	355.349555341321	300.743179429099	255.772794717288	251.708796383669	254.66682151966	234.944678544845	361.284205308657	350.243484913747	348.894849144301	357.267673977678	280.83668422018	243.886634001515	242.588697324808	298.234999418537
ENSG00000146416	51390	AIG1	androgen induced 1	827.720115768544	744.952366147206	728.823585684596	764.183488713284	867.297882656153	922.533664655585	863.795965782949	845.704356240478	649.70859174422	583.739141522912	620.864091436018	652.752216365231	797.088734897118	730.66647376014	771.036182199344	728.829531912348
ENSG00000217648	100131471	LOC100131471	presenilins-associated rhomboid-like protein, mitochondrial-like	15.9706476096392	23.5880138964285	19.2229280323744	20.1690656845148	32.5176038824635	12.5555456628433	25.8903422986715	19.7797367974099	16.5818898124975	26.1905774523588	13.3999444194824	17.7290725432532	31.5733550306711	20.3652790103098	23.4763255475621	18.7461999634509
ENSG00000189007	134637	ADAT2	adenosine deaminase tRNA specific 2	155.851492190617	195.137205870454	179.597070473898	197.656843708245	158.705320441277	135.719469784069	121.919975551926	162.579787822613	268.827607566247	250.808072213266	253.606355494649	221.882029101926	233.199692419518	193.221793536842	190.112204924375	174.396466326649
ENSG00000034693	8504	PEX3	peroxisomal biogenesis factor 3	563.378362229688	534.804605979024	519.019056874109	515.879880063923	500.382829892834	513.581605922973	477.794498784574	575.542097544147	530.11799249045	503.835684888597	548.405132723262	562.495119781397	482.463021609027	531.980824879069	492.082196281253	458.429799106208
ENSG00000229036	---	---	---	7.15925582501069	3.00211085954545	3.84458560647488	3.13741021759119	2.42668685690026	0	1.41220048901845	1.44729781444463	6.53225962310507	1.33172427723858	1.48888271327582	3.76071235765977	0	0	1.38096032632718	1.70419999667735
ENSG00000241847	---	---	---	0	2.14436489967532	2.74613257605349	2.24100729827942	4.36803634242047	7.77248064842683	3.29513447437638	3.37702823370413	5.52729660416583	2.2195404620643	1.48888271327582	1.61173386756847	3.87742956517014	0	2.30160054387864	3.97646665891382
ENSG00000001036	2519	FUCA2	alpha-L-fucosidase 2	2834.51459471769	2828.41730267175	2930.12345864907	2849.21667903246	3186.23984311004	3224.38370284353	3213.69757950964	3126.64571180521	2017.46326052053	1867.5213447809	2038.2804344746	2033.47089624889	2339.19786481621	2237.69712052307	2219.20324440778	2133.09032917449
ENSG00000112419	9749	PHACTR2	phosphatase and actin regulator 2	269.29816141771	275.765326098246	263.079500785924	256.819436382822	222.769853463444	214.640042521941	183.115330076058	287.047399864851	249.733310206402	327.160264108278	299.265425368441	300.319743990259	199.964581860917	207.129788958517	182.747083183964	195.982999617896
ENSG00000135521	84946	LTV1	LTV1 ribosome biogenesis factor	1915.92700117017	1909.77137965084	1919.54667066139	2014.6655611532	1890.3890615253	1720.10975580954	1636.74036677238	1777.76414874282	2144.08860090687	2162.27631814304	1985.67324527219	2042.06681020925	1952.56274531782	1946.6226449123	1973.39230632154	1876.32419634176
ENSG00000118495	5325	PLAGL1	PLAG1 like zinc finger 1	441.120301217967	467.900421109155	438.831985653348	468.370525340399	531.444421661157	506.407008401348	436.3699511067	537.912354368587	453.740803051068	490.518442116211	502.74606284947	478.684958667836	464.737629311106	477.342271436774	415.669058224482	427.754199166015
ENSG00000169976	83443	SF3B5	splicing factor 3b subunit 5	2337.77238285926	2351.51054898395	2277.64235857876	2515.75479304848	2605.7763469395	2735.31530511944	2854.05718830628	2473.43196488587	2310.91246205079	2025.55262567988	2302.30896896218	2054.9606811498	2174.13014904183	2170.1439999035	2390.44232487235	2292.14899553104
ENSG00000135604	8676	STX11	syntaxin 11	30.2891592596606	26.1612517760389	20.3213810627958	13.8942452493324	15.0454585127816	14.9470781700516	15.5342053792029	17.8500063781504	18.591815850376	14.6489670496244	16.3777098460341	17.7290725432532	11.6322886955104	15.398137788283	6.90480163163591	7.38486665226853
ENSG00000217027	---	---	---	1.65213595961785	3.85985681941557	2.74613257605349	1.34460437896765	0	0	1.41220048901845	1.44729781444463	1.50744452840886	3.10735664689003	2.48147118879304	0	0	1.49014236660804	1.38096032632718	0
ENSG00000152818	7402	UTRN	utrophin	568.88548209508	520.222924661232	536.594305360852	528.429520934288	755.670287238741	667.835452637906	550.287457220854	688.431327070828	550.217252869235	655.652252493795	597.041968023605	648.454259385049	681.873684960634	645.23164474128	635.70207021928	767.458065170368
ENSG00000112425	7957	EPM2A	EPM2A glucan phosphatase, laforin	44.607670909682	62.1865820905843	54.3734250058591	56.9215853762974	54.8431229659459	63.9734945678208	59.7831540351142	64.1635364403785	60.8002626458241	86.5620780205078	68.9848990484465	85.421894981129	53.7300954030719	56.1286958089027	50.1748918565543	44.8772665791703
ENSG00000270638	---	---	---	3.85498390577499	0	4.94303863689628	4.03381313690296	1.45601211414016	1.79364938040619	1.41220048901845	0	2.5124075473481	0	2.48147118879304	2.68622311261412	0	1.49014236660804	0	0
ENSG00000118496	84085	FBXO30	F-box protein 30	431.207485460259	435.30607463409	479.474747778939	436.996423164487	346.045545793977	394.00498056256	329.042713941298	360.377155796713	459.770581164703	482.52809645278	390.583565116024	455.046195276832	402.698756268385	367.07173630778	352.144883213432	430.026465828252
ENSG00000235652	100507557	EPM2A-DT	EPM2A divergent transcript	0	0	0	1.34460437896765	5.33871108518057	2.98941563401032	1.41220048901845	3.37702823370413	0	1.33172427723858	2.48147118879304	5.90969084775106	0	3.47699885541875	1.38096032632718	3.97646665891382
ENSG00000146414	257218	SHPRH	SNF2 histone linker PHD RING helicase	509.408587548838	518.507432741492	584.926238699393	520.361894660482	487.764058236952	476.512852061245	434.487017121342	528.263702272289	449.720950975311	526.03108950924	509.69418217809	465.791087727288	451.443585087666	484.296269147612	449.732746273886	453.885265781735
ENSG00000118508	10981	RAB32	RAB32, member RAS oncogene family	73.2446942097248	107.647117963701	88.4254689489224	86.5028817135857	64.5498703935469	80.7142221182786	82.3783618594094	92.1446275196413	86.9293011382444	112.308747380454	127.547619103962	107.986169127088	84.749531924433	115.734390473224	126.588029913325	88.0503331616632
ENSG00000228283	---	---	---	9.36210377116783	24.4457598562986	18.124475001953	5.8266189755265	23.7815311976226	14.9470781700516	8.00246943777119	13.9905455396314	19.5967788693152	11.9855184951472	16.3777098460341	18.8035617882988	16.0636367699906	14.4047095438777	17.9524842422534	8.52099998338676
ENSG00000164506	134957	STXBP5	syntaxin binding protein 5	216.429810709939	213.149871027727	189.483147747691	206.620872901363	166.470718383358	193.116249957067	179.349462105343	191.525744111506	251.74323624428	242.817726549835	259.561886347752	290.649340784848	198.856744842297	221.037784380192	213.128210363162	238.01993286927
ENSG00000225135	---	---	---	9.36210377116783	8.14858661876621	10.4353037890033	11.2050364913971	2.42668685690026	4.18518188761445	7.06100244509223	9.16621949148265	7.53722264204431	8.43425375584435	15.3851213705168	5.90969084775106	4.98526658379018	6.45728358863482	5.98416141408446	11.9293999767415
ENSG00000203727	389432	SAMD5	sterile alpha motif domain containing 5	42.4048229635249	57.8978522912336	44.4873477320665	50.646764941115	35.4296281107438	29.2962732133011	30.5976772620663	38.1121757803752	58.7903366079456	88.3377103901593	76.9256068525842	49.9637498946226	59.2692804961721	74.0104042081991	61.2225744671718	44.8772665791703
ENSG00000111961	23328	SASH1	SAM and SH3 domain containing 1	221.936930575331	240.597741743571	225.732097751597	238.891377996586	300.423832884252	279.211420216564	227.36427873197	222.401430819658	288.926867945032	291.647616715249	268.495182627407	289.574851539802	273.08182508984	319.387180576322	302.430311465653	292.554332762945
ENSG00000217824	---	---	---	4.95640787885356	15.8683002575974	12.632209849846	7.61942481415004	23.7815311976226	8.96824690203096	9.88540342312912	16.8851411685207	13.5670007556798	12.873334679973	15.3851213705168	12.356626318025	11.6322886955104	17.3849942770937	14.2699233720476	10.7932666456232
ENSG00000111962	10090	UST	uronyl 2-sulfotransferase	249.472529902296	262.899136700194	256.488782603396	304.328791106346	324.690701453255	269.645290187731	317.74511002915	339.150121184858	276.867311717761	290.759800530424	281.398832809131	278.829959089346	329.581513039462	324.354321798349	334.652719079954	340.271932669911
ENSG00000055208	23118	TAB2	TGF-beta activated kinase 1 (MAP3K7) binding protein 2	1077.74335765738	1055.45640362019	1147.33419027515	1101.23098637451	965.336031674924	1002.65000364706	1037.02589243588	1069.55308487458	1072.79802271764	1129.74609519073	1151.89892583773	1083.62240362854	1077.37150060799	982.997247839101	981.862792018627	986.731798076187
ENSG00000219553	---	---	---	4.95640787885356	6.43309469902596	0	1.34460437896765	4.36803634242047	2.98941563401032	7.06100244509223	8.2013542818529	2.5124075473481	3.99517283171575	4.46664813982747	2.68622311261412	6.09310360241022	9.43756832185089	7.82544184918737	5.11259999003206
ENSG00000131013	85313	PPIL4	peptidylprolyl isomerase like 4	832.125811660858	805.852329297985	847.456512970106	814.382052194742	1007.07504561361	969.168548546145	940.054792189945	1040.60712858569	788.393488357835	795.927209696259	828.315082819116	779.541947280618	913.411621852223	927.365266152401	910.973495267165	934.469664844748
ENSG00000055211	116254	GINM1	glycosylated integral membrane protein 1	593.116809502809	612.859488327206	603.599940216557	515.879880063923	538.239144860478	594.893711168054	586.063202942655	633.434010121932	573.331402304837	550.88994268436	547.412544247744	531.334931675073	536.747035521409	513.105688235367	527.987164765759	531.142332297775
ENSG00000220848	---	---	---	26.9848873404249	32.1654734951298	19.2229280323744	30.0294977969443	39.3123270817842	42.4497020029465	36.2464792181401	23.6391976359289	18.591815850376	15.5367832344501	18.3628867970685	18.8035617882988	21.6028218630908	21.3587072547152	50.1748918565543	27.8352666123968
ENSG00000202343	124901526	LOC124901526	small nucleolar RNA SNORA2/SNORA34 family	2.75355993269642	4.7176027792857	1.64767954563209	3.13741021759119	3.39736159966037	1.79364938040619	0	3.37702823370413	1.50744452840886	3.10735664689003	2.48147118879304	4.83520160270541	4.98526658379018	3.47699885541875	2.30160054387864	1.70419999667735
ENSG00000186625	11104	KATNA1	katanin catalytic subunit A1	655.897975968287	632.587645404219	660.719497798469	672.750390943483	614.922449538526	670.226985145114	672.67816626912	675.888079345641	718.046077032088	681.398921853741	639.723272470845	693.582807676966	643.099389308933	648.211929474496	630.178228913971	662.93379870749
ENSG00000131023	9113	LATS1	large tumor suppressor kinase 1	551.262698525823	577.691903972531	542.086570512959	565.182040626071	527.561722690117	547.063061023889	430.721149150626	586.155614850074	595.440588721501	762.190194672882	582.153140890847	647.379770140003	594.354560489651	571.717954655283	525.225244113105	556.137265582376
ENSG00000120253	348995	NUP43	nucleoporin 43	1291.41960843462	1271.60838550746	1301.11761453414	1275.13315272099	1476.8816211095	1351.81374969947	1284.63171151045	1492.16404669241	1271.78070046761	1475.10659108794	1438.7569952622	1375.88347828095	1496.13389364636	1546.27106241694	1446.78610188211	1510.48926372169
ENSG00000120265	5110	PCMT1	protein-L-isoaspartate (D-aspartate) O-methyltransferase	3269.57706408373	3454.57185337694	3466.16853749472	3270.52605110899	3159.06095031276	3272.2143529877	3459.42046459885	3326.37281019857	3651.53312931573	3440.73162429208	3473.5633700725	3620.49151118131	3606.56341411754	3472.52842831893	3403.14656417895	3310.12446021298
ENSG00000231760	---	---	---	3.85498390577499	2.14436489967532	7.13994469773907	3.13741021759119	1.45601211414016	1.79364938040619	3.29513447437638	5.30675865296364	3.51737056628735	1.33172427723858	3.47405966431026	2.68622311261412	7.20094062103026	2.48357061101339	3.22224076143009	1.70419999667735
ENSG00000120256	84918	LRP11	LDL receptor related protein 11	729.693382164551	804.994583338115	791.435408418616	769.561906229154	626.570546451647	664.248153877093	604.892542796234	720.27187898861	695.936890615425	723.12628254055	713.174819659119	669.944044285961	581.060516266211	606.48794320947	567.574694120472	617.488465462761
ENSG00000268592	100652739	RAET1E-AS1	RAET1E antisense RNA 1	2.75355993269642	3.00211085954545	0	4.93021605621473	3.39736159966037	1.79364938040619	2.35366748169741	2.41216302407438	4.52233358522659	1.33172427723858	2.48147118879304	0	2.7695925465501	3.47699885541875	1.38096032632718	1.70419999667735
ENSG00000217733	442267	CCT7P1	chaperonin containing TCP1 subunit 7 pseudogene 1	4.95640787885356	1.28661893980519	2.74613257605349	3.13741021759119	2.42668685690026	12.5555456628433	6.11953545241327	3.37702823370413	5.52729660416583	3.10735664689003	7.44441356637912	4.83520160270541	1.66175552793006	1.49014236660804	2.30160054387864	7.38486665226853
ENSG00000203722	353091	RAET1G	retinoic acid early transcript 1G	23.6806154211892	28.7344896556493	25.8136462149028	14.7906481686442	18.928157483822	46.0370007637589	31.5391442547453	27.4986584744479	18.591815850376	24.4149450827073	25.311006125689	16.6545832982075	28.249843974811	26.325848476742	29.9208070704223	24.426866619042
ENSG00000131015	80328	ULBP2	UL16 binding protein 2	116.200229159789	95.6386745255192	87.327015918501	99.9489255032623	66.4912198790671	90.2803521471117	81.4368948667304	81.5311102137141	111.048413592786	83.0108132812049	95.7847878874113	95.0922981865398	73.6711617382326	59.1089805421188	68.5876962075834	66.4637998704168
ENSG00000111981	80329	ULBP1	UL16 binding protein 1	10.4635277442464	15.8683002575974	12.632209849846	19.272662765203	11.1627595417412	20.9259094380722	17.4171393645608	22.6743324262992	14.571963774619	11.9855184951472	17.3702983215513	8.05866933784236	21.6028218630908	16.3915660326884	14.2699233720476	6.24873332115029
ENSG00000231120	---	---	---	31.3905832327392	31.3077275352597	23.61674015406	30.0294977969443	28.6349049114231	28.100506959697	42.8367481668929	21.7094672166694	24.6215939640114	19.9758641585787	23.3258291746546	20.9525402783901	22.7106588817108	28.3127049655527	23.4763255475621	27.8352666123968
ENSG00000218358	646024	RAET1K	retinoic acid early transcript 1K pseudogene	7.15925582501069	9.86407853850647	6.04149166731768	8.51582773346181	1.45601211414016	10.1640131556351	6.11953545241327	4.34189344333389	3.51737056628735	15.5367832344501	11.414767468448	3.76071235765977	1.66175552793006	1.49014236660804	2.30160054387864	5.11259999003206
ENSG00000213091	---	---	---	7.15925582501069	10.7218244983766	9.33685075858186	12.1014394107089	11.1627595417412	11.3597794092392	14.5927383865239	15.9202759588909	12.5620377367405	8.43425375584435	14.3925328949996	14.5056048081162	13.8479627327505	15.398137788283	15.190563589599	11.9293999767415
ENSG00000131019	79465	ULBP3	UL16 binding protein 3	164.662883975246	149.676669997337	135.658949257042	160.904324016463	135.409126615035	150.068664827318	122.861442544605	148.106809678167	159.28663850187	146.045762403831	164.273392698099	126.252486292864	139.033545836815	133.616098872521	141.318273394148	139.176333061984
ENSG00000198729	81706	PPP1R14C	protein phosphatase 1 regulatory inhibitor subunit 14C	512.712859468073	525.369400420453	500.345355356946	514.983477144611	520.766999490796	466.946722032412	434.487017121342	528.263702272289	332.140277759419	366.22417624061	313.161664025682	348.671760017313	307.424772667061	364.091451574563	347.541682125674	393.670199232468
ENSG00000120278	57480	PLEKHG1	pleckstrin homology and RhoGEF domain containing G1	54.5204866673891	42.4584250135713	41.1919886408023	53.3359736990503	43.1950260528246	46.0370007637589	40.012347188856	42.936501828524	44.7208543427963	50.1616144426533	49.1331295381022	46.7402821594857	53.7300954030719	25.3324202323366	42.8097701161427	39.1965999235791
ENSG00000213089	---	---	---	10.4635277442464	10.7218244983766	23.61674015406	14.7906481686442	16.0161332555417	10.1640131556351	12.709804401166	20.7446020070397	15.5769267935582	19.088047973753	17.3702983215513	15.5800940531619	19.3871478258507	14.4047095438777	16.1112038071505	7.38486665226853
ENSG00000120254	25902	MTHFD1L	methylenetetrahydrofolate dehydrogenase (NADP+ dependent) 1 like	2730.98074124831	2704.04413849058	2650.01793589162	2520.23680764504	3032.87323375395	3213.62180656109	3226.87811740715	2926.91861341185	2575.21773603181	2338.95173892336	2516.7080796739	2563.19409405639	2669.33329636499	2670.8318350838	2763.30161298069	2715.92672803814
ENSG00000219747	---	---	---	25.8834633673463	39.0274411740908	29.109005306167	17.4798569265795	42.2243513100645	44.8412345101548	50.3684841083246	35.217580151486	19.5967788693152	15.5367832344501	19.3554752725857	24.1760080135271	36.0047031051513	27.3192767211473	28.0795266353194	32.3797999368697
ENSG00000213087	---	---	---	2.75355993269642	2.14436489967532	1.64767954563209	1.34460437896765	1.45601211414016	1.79364938040619	3.29513447437638	3.37702823370413	0	3.10735664689003	3.47405966431026	3.76071235765977	2.7695925465501	2.48357061101339	0	2.84033332779559
ENSG00000131016	9590	AKAP12	A-kinase anchoring protein 12	2262.87555268992	2353.22604090369	2430.32732980734	2271.03679607637	2325.25134628183	2161.34750338946	1970.01968218073	2286.2481142177	2151.12334203945	2375.35220250122	2333.07921170322	2173.15449810482	2262.75711053143	2196.96656250245	2101.3612965612	2185.35246240593
ENSG00000181472	57621	ZBTB2	zinc finger and BTB domain containing 2	529.234219064252	609.428504487725	591.516956881922	560.700026029511	571.242086114321	537.496930995056	587.946136928013	608.347514671559	592.425699664683	661.866965787575	595.056791072571	639.858345424683	589.923212415171	599.533945498633	578.62237673109	589.085132184805
ENSG00000155906	55005	RMND1	required for meiotic nuclear division 1 homolog	434.511757379495	533.089114059284	519.019056874109	493.469807081129	480.969335037632	466.946722032412	524.867848418522	543.701545626365	582.376069475291	492.294074485862	557.338429002917	593.65530788772	524.560828316589	542.908535567528	532.590365853517	497.058332364228
ENSG00000219395	100420051	HSPA8P15	heat shock protein family A (Hsp70) member 8 pseudogene 15	0	3.00211085954545	0	2.24100729827942	1.45601211414016	5.38094814121858	2.35366748169741	1.44729781444463	0	4.88298901654147	1.48888271327582	0	1.66175552793006	1.49014236660804	4.14288097898155	2.84033332779559
ENSG00000146476	79624	ARMT1	acidic residue methyltransferase 1	523.727099198859	610.286250447596	580.532426577707	554.425205594329	503.294854121114	454.989059496371	460.848092916353	565.89344544785	630.614294384374	683.174554223393	567.264313758089	589.357350907538	560.01161291243	636.290790541631	491.161556063701	559.545665575731
ENSG00000120262	80129	CCDC170	coiled-coil domain containing 170	2.75355993269642	1.28661893980519	0	1.34460437896765	0	5.38094814121858	1.41220048901845	2.41216302407438	3.51737056628735	3.99517283171575	4.46664813982747	3.76071235765977	2.7695925465501	0	0	0
ENSG00000131018	23345	SYNE1	spectrin repeat containing nuclear envelope protein 1	197.705603167603	179.697778592792	222.436738660333	198.553246627557	215.975130264123	242.142666354836	236.77894865876	244.593330641142	180.390861899594	186.885306905814	196.03622391465	211.13713665147	270.8661510526	261.768342400812	248.112538630117	261.878732822753
ENSG00000112029	26271	FBXO5	F-box protein 5	782.561732872323	816.145280816426	738.709662958388	754.323056600854	892.535425967916	887.856443301065	950.410929109414	999.117924571609	937.128015160843	980.592976140009	904.744395433942	1058.90915099249	893.470555517062	965.115539439804	929.386299618194	931.061264851394
ENSG00000227627	---	---	---	20.3763435019535	9.86407853850647	18.124475001953	7.61942481415004	18.928157483822	6.5767143948227	6.11953545241327	3.37702823370413	12.5620377367405	11.0977023103215	16.3777098460341	10.2076478279337	4.98526658379018	6.45728358863482	11.5080027193932	9.657133314505
ENSG00000112031	54516	MTRF1L	mitochondrial translation release factor 1 like	476.365868356481	390.703284720843	443.225797775033	419.964767697564	444.083694812748	382.047318026519	431.662616143305	482.915037419691	512.028658149544	454.117978538356	479.916527912574	433.556410375919	481.355184590407	473.368558459153	435.002502793063	398.214732556941
ENSG00000091844	26575	RGS17	regulator of G protein signaling 17	42.4048229635249	56.1823603714934	70.85022046218	83.8136729556504	60.6671714225065	34.0793382277176	43.7782151595718	52.5851539248215	51.7555954753709	57.264143921259	66.9997220974121	61.7831315901247	47.0830732913517	72.0235477193884	55.698733161863	64.1915332081803
ENSG00000218426	389435	RPL27AP6	ribosomal protein L27a pseudogene 6	97.4760216174533	104.21613412422	66.4564083404944	87.3992846328975	110.171583303272	121.370274740819	109.680904647099	115.301392550755	77.8846339677912	75.0204676177734	87.8440800832736	62.8576208351704	84.749531924433	105.800108029171	86.079860341061	86.914199830545
ENSG00000074706	26034	IPCEF1	interaction protein for cytohesin exchange factors 1	2.75355993269642	3.00211085954545	4.94303863689628	4.03381313690296	3.39736159966037	2.98941563401032	0	1.44729781444463	2.5124075473481	6.65862138619291	2.48147118879304	1.61173386756847	2.7695925465501	2.48357061101339	1.38096032632718	0
ENSG00000153721	154043	CNKSR3	CNKSR family member 3	310.050848421617	328.087829650324	369.6294447368	340.184907878816	322.749351967735	366.502356729665	332.808581912014	357.482560167823	370.32887247911	370.663257164739	394.553919018093	349.746249262358	415.992800491825	360.117738596942	377.922809304872	380.03659925905
ENSG00000219146	646269	RPS4XP8	ribosomal protein S4X pseudogene 8	7.15925582501069	3.85985681941557	7.13994469773907	4.03381313690296	0	10.1640131556351	3.29513447437638	2.41216302407438	2.5124075473481	1.33172427723858	2.48147118879304	6.98418009279671	4.98526658379018	5.46385534422946	2.30160054387864	3.97646665891382
ENSG00000213079	22828	SCAF8	SR-related CTD associated factor 8	1177.97293920753	1257.88445014954	1275.85319483445	1198.04250166018	1431.25990819977	1421.16819240851	1270.50970662026	1421.72888638944	1174.2992876305	1338.38289862477	1266.04660052221	1284.55189245207	1390.88937687746	1494.61279370786	1363.00784208493	1441.18513052348
ENSG00000146426	26230	TIAM2	TIAM Rac1 associated GEF 2	89.7660538059033	102.50064220448	96.1146401618721	83.8136729556504	119.878330730873	74.735390850258	85.2027628374462	78.6365145848248	48.7407064185532	78.5717323570763	75.933018377067	46.7402821594857	53.7300954030719	48.1812698536598	46.4923309863485	51.6940665658797
ENSG00000235381	---	---	---	46.8105188558391	49.3203926925323	48.8811598537521	36.3043182321267	27.664230168663	16.1428444236557	24.0074083133136	24.6040628455587	33.6662611344646	36.8443716702674	28.2887715522406	25.2504972585727	14.9557997513705	22.3521354991205	17.0318440247019	18.7461999634509
ENSG00000029639	51106	TFB1M	transcription factor B1, mitochondrial	388.251950510195	322.083607931233	328.986682611208	369.766204216105	392.637933446462	420.311838141851	405.301540348294	396.077168553013	347.214723043508	362.672911501307	350.880026095336	343.299313792085	355.061764467723	328.32803477597	400.018174526107	364.130732623394
ENSG00000271551	115308161	LOC115308161	uncharacterized LOC115308161	4.95640787885356	3.85985681941557	3.84458560647488	6.72302189483827	0	1.79364938040619	3.29513447437638	0	0	3.10735664689003	4.46664813982747	5.90969084775106	0	0	0	0
ENSG00000049618	57492	ARID1B	AT-rich interaction domain 1B	837.632931526251	996.271932389153	967.187893286039	983.802203944667	1075.99295234958	989.496574857416	809.190880207569	960.523316186418	862.760751759339	926.43618886564	991.09959280394	987.992860819473	1071.83231551489	956.174685240156	895.32261156879	1085.57539788347
ENSG00000215712	729515	TMEM242	transmembrane protein 242	242.863986063824	275.765326098246	298.229997759409	288.193538558734	274.215614829729	292.364849006209	298.915770175571	296.696051961149	268.827607566247	299.637962378681	267.50259415189	270.23404512898	253.140758754679	264.748627134028	279.414306026867	291.418199431827
ENSG00000271040	---	---	---	6.05783185193212	9.00633257863634	1.64767954563209	1.34460437896765	7.28006057070078	4.18518188761445	7.06100244509223	0	12.5620377367405	3.10735664689003	5.45923661534469	6.98418009279671	7.20094062103026	2.48357061101339	0	3.97646665891382
ENSG00000175048	79683	ZDHHC14	zinc finger DHHC-type palmitoyltransferase 14	177.879971652189	155.680891716428	159.824915926313	150.147488984721	222.769853463444	188.33318494265	249.959486556265	205.033857046322	182.400787937472	170.904615578951	168.243746600168	193.945308730739	216.582137140218	249.847203467947	237.0648560195	195.982999617896
ENSG00000130340	51429	SNX9	sorting nexin 9	991.83228775725	943.091682877205	1019.91363874627	947.049684252884	915.831619794158	860.35381946817	928.757188277798	854.388143127145	1030.58957592219	928.211821235292	972.240411769113	962.205118938378	923.382155019803	868.752999732485	896.243251786341	927.652864858039
ENSG00000078269	8871	SYNJ2	synaptojanin 2	383.846254617881	398.422998359674	372.924803828064	405.622320988576	396.520632417503	384.438850533727	378.940464553283	425.023124841906	361.284205308657	423.932228254282	389.590976640507	462.567619992151	428.179007696645	464.427704259504	385.287931045284	449.340732457262
ENSG00000122335	84947	SERAC1	serine active site containing 1	302.340880610067	350.389224606947	360.841820493429	337.495699120881	307.218556083573	293.560615259813	271.613227387881	328.536603878931	253.753162282158	295.198881454552	278.421067382579	242.297324757794	256.464269810539	285.61062026654	247.191898412566	250.517399511571
ENSG00000272047	404672	GTF2H5	general transcription factor IIH subunit 5	790.271700683872	716.646749471492	714.543696289118	816.174858033366	687.723055245534	683.380413934759	781.888337419879	687.466461861199	788.393488357835	732.004444388807	735.011766120498	715.072592577878	732.834187817156	679.008205051062	755.385298500969	727.693398581229
ENSG00000236537	---	---	---	3.85498390577499	15.0105542977272	7.13994469773907	11.2050364913971	7.28006057070078	5.38094814121858	8.00246943777119	5.30675865296364	3.51737056628735	11.0977023103215	17.3702983215513	5.90969084775106	10.5244516768904	3.47699885541875	5.98416141408446	7.38486665226853
ENSG00000130338	56995	TULP4	TUB like protein 4	180.082819598346	173.693556873701	144.446573500414	137.597848114357	165.500043640598	145.285599812902	120.978508559247	146.177079258907	125.117895857936	206.41726297198	177.177042879823	153.114717419005	116.876805464414	158.451804982654	120.143548390465	125.542733088565
ENSG00000146433	57583	TMEM181	transmembrane protein 181	268.196737444631	352.104716526687	316.903699276573	334.806490362946	358.664317449859	372.481187997686	281.027897314671	363.271751425602	354.249464176083	353.79474965305	372.716972556715	360.491141712815	370.571482728403	382.966588218265	327.287597339542	331.182866020966
ENSG00000146425	6993	DYNLT1	dynein light chain Tctex-type 1	1427.99618109636	1469.74770223746	1394.48612211996	1474.1346008082	1342.9285066086	1381.70790603957	1543.53513449716	1354.18832171536	1481.81797142591	1347.26106047303	1477.46794580738	1486.55587052065	1325.52699277888	1302.88114253763	1400.75409100454	1304.84913078929
ENSG00000164674	94120	SYTL3	synaptotagmin like 3	17.0720715827178	21.0147760168181	17.0260219715316	26.4438861196972	15.0454585127816	12.5555456628433	16.4756723718819	15.9202759588909	13.5670007556798	19.088047973753	21.3406522236201	18.8035617882988	17.1714737886106	12.417853055067	14.2699233720476	10.7932666456232
ENSG00000092820	7430	EZR	ezrin	4145.20912268119	4036.12361416889	4253.75936030685	4039.63975587849	4101.58612553282	3975.32491010692	3948.04183379924	3790.47297603048	3961.06173914902	3790.53120111342	4010.55373532731	3846.1342526409	3877.98348367945	3918.57771005693	3787.05353489791	3646.41992622397
ENSG00000233893	101409257	EZR-AS1	EZR antisense RNA 1	0	4.7176027792857	1.64767954563209	3.13741021759119	1.45601211414016	6.5767143948227	1.41220048901845	0	0	2.2195404620643	1.48888271327582	3.76071235765977	1.66175552793006	0	1.38096032632718	0
ENSG00000203711	100130967	LINC02901	long intergenic non-protein coding RNA 2901	21.4777674750321	17.5837921773376	6.04149166731768	9.41223065277358	16.0161332555417	18.534376930864	13.651271393845	13.0256803300017	19.5967788693152	21.7514965282302	12.4073559439652	14.5056048081162	16.0636367699906	23.3455637435259	19.7937646773563	9.657133314505
ENSG00000130363	83861	RSPH3	radial spoke head 3	164.662883975246	148.818924037467	165.31718107842	130.426624759862	133.467777129514	142.894067305693	122.861442544605	136.52842716261	125.117895857936	147.821394773483	139.458680810169	133.773911008183	130.170849687855	123.681816428467	107.254585344744	108.500733121791
ENSG00000271913	105378083	TAGAP-AS1	TAGAP antisense RNA 1	7.15925582501069	9.00633257863634	1.64767954563209	3.13741021759119	3.39736159966037	0	4.23660146705534	3.37702823370413	8.54218566098355	3.99517283171575	7.44441356637912	4.83520160270541	7.20094062103026	3.47699885541875	5.98416141408446	5.11259999003206
ENSG00000164694	84624	FNDC1	fibronectin type III domain containing 1	29.187735286582	25.3035058161688	26.9120992453242	29.1330948776325	29.6055796541832	32.8835719741135	27.7732762840294	34.2527149418562	6.53225962310507	10.2098861254958	10.4221789929308	6.98418009279671	14.9557997513705	13.4112812994723	17.9524842422534	19.8823332945691
ENSG00000112096	6648	SOD2	superoxide dismutase 2	2193.48584238597	2331.78239190694	2254.57484493991	2253.10873769013	2103.93750493253	2068.07773560834	1925.77073352482	2176.25348031991	2173.23252845611	2609.73567529521	2377.74569310149	2310.68912147067	2241.70820717765	2344.98737091885	2095.83745525589	2345.5472620936
ENSG00000146457	9589	WTAP	WT1 associated protein	1581.09411335428	1729.64472807811	1663.6071145732	1490.26985335582	1591.42124075519	1472.58614131348	1302.51958437135	1619.52625436354	1698.88998351679	1820.46708698514	1620.40068628185	1675.66597764869	1623.53515078767	1797.60840825149	1467.04018666824	1500.26406374163
ENSG00000120437	39	ACAT2	acetyl-CoA acetyltransferase 2	3974.48840685401	3708.4646574985	3715.51737540037	3488.35196050175	4243.30463797579	4601.90642699549	4802.89386315174	4414.74076666093	3570.13112478166	3375.03322661498	3553.96303658939	3471.13750611996	4284.559669513	4027.85481694152	4405.72376109249	3908.86672571229
ENSG00000120438	6950	TCP1	t-complex 1	12094.1859363892	11908.5160338569	12219.7407369228	11943.2242954504	11520.4531844483	11025.5627413569	12473.9669194999	11748.6812250567	13176.5726228219	12157.310926911	13053.0347472891	13391.8967056264	12586.6902870516	12393.514063079	12521.1672788086	12042.4452431877
ENSG00000112110	29074	MRPL18	mitochondrial ribosomal protein L18	2136.21179578588	2248.58103379954	2102.98832674176	2173.32887787138	2093.26008276216	2252.22573866337	2359.78701714982	2154.06158049842	2275.73875638791	2093.91447191146	2203.05012141046	2221.50651413188	2255.00225140109	2244.6511182339	2300.21958355231	2337.59432877577
ENSG00000146453	154197	PNLDC1	PARN like ribonuclease domain containing exonuclease 1	0	3.85985681941557	3.84458560647488	3.13741021759119	6.30938582794068	0	1.41220048901845	2.41216302407438	7.53722264204431	0	0	0	3.87742956517014	3.47699885541875	0	1.70419999667735
ENSG00000197081	3482	IGF2R	insulin like growth factor 2 receptor	2052.50357383191	2075.31634990577	2014.01363127763	2114.16628519681	2286.42435657143	2262.98763494581	2036.86383866094	2207.12916702806	2198.35660392959	2313.20506956342	2434.32323620597	2301.01871826526	2444.44238158512	2568.50872591005	2559.84012490182	2577.31846164172
ENSG00000213073	---	---	---	6.05783185193212	10.7218244983766	8.23839772816047	7.61942481415004	4.36803634242047	5.38094814121858	8.94393643045016	5.30675865296364	15.5769267935582	9.32206994067008	5.45923661534469	6.98418009279671	10.5244516768904	10.4309965662562	7.82544184918737	8.52099998338676
ENSG00000270949	---	---	---	20.3763435019535	23.5880138964285	14.8291159106888	14.7906481686442	31.5469291397034	14.9470781700516	33.4220782401032	22.6743324262992	23.6166309450722	24.4149450827073	39.20724478293	25.2504972585727	29.357680993431	21.3587072547152	39.1272092459368	26.6991332812785
ENSG00000213071	80350	LPAL2	lipoprotein(a) like 2, pseudogene	2.75355993269642	3.00211085954545	1.64767954563209	2.24100729827942	0	0	0	1.44729781444463	0	1.33172427723858	6.4518250908619	0	2.7695925465501	3.47699885541875	0	0
ENSG00000272841	117981787	MAP3K4-AS1	MAP3K4 antisense RNA 1	116.200229159789	121.371053321623	103.803811374822	99.0525225839505	101.435510618431	92.6718846543199	104.973569683704	97.9338187774199	106.02359849809	122.074725413537	128.540207579479	110.135147617179	94.7200650920134	106.793536273576	87.0005005586125	106.228466459555
ENSG00000085511	4216	MAP3K4	mitogen-activated protein kinase kinase kinase 4	739.606197922258	735.517160588634	780.450878114402	684.403628894536	763.435685180822	798.173974280755	671.736699276441	723.166474617499	741.160226467691	742.658238606716	727.07105831636	816.07458161217	733.942024835776	753.515323381464	736.97249414994	683.384198667618
ENSG00000026652	56895	AGPAT4	1-acylglycerol-3-phosphate O-acyltransferase 4	327.673631990874	381.268079162272	335.577400793736	357.21656334574	486.793383494192	468.142488286016	422.247946216516	382.569055618197	262.797829452612	291.647616715249	269.487771102924	245.520792492931	352.846090430482	309.452898132269	403.700735396313	314.140866054192
ENSG00000185345	5071	PRKN	parkin RBR E3 ubiquitin protein ligase	3.85498390577499	3.00211085954545	6.04149166731768	4.03381313690296	1.45601211414016	2.98941563401032	4.23660146705534	0	9.5471486799228	2.2195404620643	4.46664813982747	0	4.98526658379018	5.46385534422946	5.063521196533	5.11259999003206
ENSG00000112530	135138	PACRG	parkin coregulated	3.85498390577499	6.43309469902596	2.74613257605349	2.24100729827942	4.36803634242047	1.79364938040619	1.41220048901845	3.37702823370413	0	4.88298901654147	2.48147118879304	4.83520160270541	0	2.48357061101339	1.38096032632718	0
ENSG00000270419	100526820	CAHM	colon adenocarcinoma hypermethylated	3.85498390577499	8.14858661876621	8.23839772816047	9.41223065277358	0	0	4.23660146705534	4.34189344333389	4.52233358522659	6.65862138619291	9.42959051741355	6.98418009279671	2.7695925465501	6.45728358863482	2.30160054387864	6.24873332115029
ENSG00000112531	9444	QKI	QKI, KH domain containing RNA binding	1741.90201342376	1915.77560136993	1968.97705703035	1814.76771014668	1635.1016041794	1509.65489517521	1306.28545234206	1689.96141466651	1960.18036844099	2411.75266607907	1966.81406423736	2194.64428300574	1575.89815898701	1788.66755405185	1540.69140407236	1609.33286352898
ENSG00000112539	168090	C6orf118	chromosome 6 open reading frame 118	0	0	0	2.24100729827942	3.39736159966037	0	2.35366748169741	6.27162386259339	5.52729660416583	4.88298901654147	1.48888271327582	0	7.20094062103026	2.48357061101339	2.30160054387864	2.84033332779559
ENSG00000112541	10846	PDE10A	phosphodiesterase 10A	57.8247585866248	99.0696583649998	80.7362977359726	97.259716745327	72.3152683356278	72.3438583430497	60.7246210277932	113.371662131496	77.8846339677912	103.430585532197	95.7847878874113	90.7943412063572	86.9652059616731	100.832966807144	87.921140776164	92.5948664861361
ENSG00000223414	---	---	---	10.4635277442464	27.018997735909	20.3213810627958	22.8582744424501	14.0747837700215	7.77248064842683	1.41220048901845	20.7446020070397	68.8399667973381	86.5620780205078	66.9997220974121	70.3790455504899	51.5144213658318	68.049834741767	57.5400135969659	61.9192665459438
ENSG00000216624	---	---	---	3.85498390577499	2.14436489967532	4.94303863689628	7.61942481415004	3.39736159966037	6.5767143948227	13.651271393845	7.23648907222314	6.53225962310507	4.88298901654147	11.414767468448	11.2821370729793	4.98526658379018	16.3915660326884	8.74608206673882	8.52099998338676
ENSG00000198818	113402	SFT2D1	SFT2 domain containing 1	992.933711730329	948.238158636426	1007.83065541163	984.698606863979	803.233349633986	844.808858171316	835.55195600258	919.034112172339	981.34638799417	977.929527585532	1000.03288908359	928.895952341963	849.157074772261	963.128682950994	867.703405042246	828.809265050752
ENSG00000060762	51660	MPC1	mitochondrial pyruvate carrier 1	979.716624053386	986.836726830582	1010.02756147247	1017.86551487851	1070.16890389302	1189.1895392093	1133.05552568913	1098.49904116347	1114.00150649415	997.461483651698	1080.43255560049	1100.81423154927	1129.43984048313	1233.34116542925	1133.76842791462	1083.30313122124
ENSG00000261420	---	---	---	8.26067979808926	7.29084065889608	3.84458560647488	5.8266189755265	0	1.79364938040619	6.11953545241327	0	4.52233358522659	7.54643757101863	12.4073559439652	5.90969084775106	1.66175552793006	0	5.063521196533	5.11259999003206
ENSG00000071242	6196	RPS6KA2	ribosomal protein S6 kinase A2	356.310655290917	352.104716526687	387.204693223542	354.527354587805	484.852034008672	466.946722032412	446.726088026168	450.10962029228	300.986424172303	273.003476833909	256.5841209212	328.256464361445	362.816623598063	353.163740886104	350.303602778329	373.21979927234
ENSG00000235272	353267	RAMACL	RNA guanine-7 methyltransferase activating subunit like (pseudogene)	115.09880518671	94.7809285656491	126.871325013671	109.809357615692	121.819680216393	140.502534798485	116.271173595852	109.512201292977	83.9144120814267	117.635644489408	100.747730264997	106.911679882042	122.415990557514	122.688388184062	112.778426650053	110.772999784028
ENSG00000235008	---	---	---	25.8834633673463	30.4499815753895	38.9950825799596	43.4755415866208	56.7844724514661	47.2327670173631	30.5976772620663	36.1824453611157	27.6364830208291	42.1712687792218	24.3184176501718	37.0698789540749	54.837932421692	35.2667026763902	38.2065690283854	35.7881999302244
ENSG00000249141	---	---	---	8.26067979808926	5.57534873915583	1.64767954563209	5.8266189755265	2.42668685690026	4.18518188761445	10.8268704158081	9.16621949148265	3.51737056628735	3.99517283171575	7.44441356637912	5.90969084775106	1.66175552793006	4.47042709982411	7.82544184918737	3.97646665891382
ENSG00000026297	8635	RNASET2	ribonuclease T2	651.492280075973	609.428504487725	575.040161425601	653.925929637936	641.130667593049	706.099972753238	784.712738397916	623.785358025635	677.847556274518	573.973163489829	566.271725282572	621.592028258907	632.021019122733	665.100209629387	690.019843054816	701.56233196551
ENSG00000197146	---	---	---	1.65213595961785	4.7176027792857	1.64767954563209	1.34460437896765	0	0	3.29513447437638	5.30675865296364	2.5124075473481	3.10735664689003	1.48888271327582	1.61173386756847	1.66175552793006	0	0	2.84033332779559
ENSG00000227598	---	---	---	8.26067979808926	7.29084065889608	7.13994469773907	3.13741021759119	4.36803634242047	4.18518188761445	3.29513447437638	2.41216302407438	2.5124075473481	10.2098861254958	5.45923661534469	11.2821370729793	2.7695925465501	1.49014236660804	3.22224076143009	5.11259999003206
ENSG00000213066	11116	CEP43	centrosomal protein 43	170.170003840639	135.952734639415	143.348120469992	152.836697742657	148.998573013676	124.957573501631	122.861442544605	140.387888001129	137.177452085206	196.651284938897	170.228923551202	192.870819485694	170.052982358176	165.405802693492	166.175559268038	147.129266379811
ENSG00000198221	---	---	---	8.26067979808926	5.57534873915583	9.33685075858186	4.03381313690296	7.28006057070078	2.98941563401032	2.35366748169741	6.27162386259339	6.53225962310507	4.88298901654147	2.48147118879304	9.13315858288801	0	6.45728358863482	1.38096032632718	6.24873332115029
ENSG00000130396	4301	AFDN	afadin, adherens junction formation factor	1545.84854621577	1551.23356842513	1518.61131455758	1611.28424746291	1355.54727826449	1252.56515065032	1059.62110026017	1238.40449655979	1507.94700991833	1610.94246736627	1561.83796622634	1510.19463391166	1305.58592644372	1316.7891379593	1194.53068227301	1240.08953091555
ENSG00000125337	3834	KIF25	kinesin family member 25	1.65213595961785	1.28661893980519	1.64767954563209	1.34460437896765	0	1.79364938040619	1.41220048901845	0	4.52233358522659	4.88298901654147	3.47405966431026	1.61173386756847	0	2.48357061101339	0	0
ENSG00000153303	79981	FRMD1	FERM domain containing 1	1.65213595961785	1.28661893980519	1.64767954563209	3.13741021759119	3.39736159966037	0	3.29513447437638	3.37702823370413	1.50744452840886	2.2195404620643	2.48147118879304	0	3.87742956517014	0	0	0
ENSG00000226445	---	---	---	9.36210377116783	5.57534873915583	2.74613257605349	7.61942481415004	1.45601211414016	1.79364938040619	4.23660146705534	2.41216302407438	3.51737056628735	3.10735664689003	6.4518250908619	3.76071235765977	3.87742956517014	1.49014236660804	3.22224076143009	6.24873332115029
ENSG00000184465	253769	WDR27	WD repeat domain 27	110.693109294396	75.9105174485063	89.5239219793437	72.1604350045974	81.0513410204687	84.301520879091	59.7831540351142	95.0392231485306	65.8250777405203	115.860012119757	82.8811377056875	92.9433196964485	95.8279021106334	94.8723973407116	118.302267955362	96.0032664794908
ENSG00000185127	387263	C6orf120	chromosome 6 open reading frame 120	782.561732872323	793.843885859803	771.663253871031	777.62953250296	537.268470117718	581.740282378408	525.809315411201	616.066436348597	749.199930619205	825.225143795508	723.100704414292	781.690925770709	571.08998309863	638.277647030442	611.765424562942	594.765798840396
ENSG00000130024	55274	PHF10	PHD finger protein 10	1804.68317988923	1871.17281145668	2001.93064794299	1827.31735101704	1610.83473561039	1537.15751900811	1559.5400733727	1640.75328897539	1952.14066428948	2140.0809135224	1867.55521668564	1999.08724040743	1743.18154879863	1786.68069756304	1691.6763997508	1737.71592994534
ENSG00000227704	---	---	---	37.9991270712106	26.1612517760389	23.61674015406	23.7546773617619	16.0161332555417	8.96824690203096	9.88540342312912	13.0256803300017	6.53225962310507	14.6489670496244	14.3925328949996	14.5056048081162	16.0636367699906	5.46385534422946	6.90480163163591	5.11259999003206
ENSG00000184786	6991	DYNLT2	dynein light chain Tctex-type 2	3.85498390577499	5.57534873915583	3.84458560647488	4.03381313690296	1.45601211414016	6.5767143948227	1.41220048901845	2.41216302407438	2.5124075473481	2.2195404620643	3.47405966431026	2.68622311261412	1.66175552793006	1.49014236660804	2.30160054387864	1.70419999667735
ENSG00000130023	55780	ERMARD	ER membrane associated RNA degradation	174.575699732953	166.83158919474	166.415634108841	134.908639356421	115.995631759832	108.216845951174	117.212640588531	127.844640275942	217.574493600346	260.574050246349	222.836112753615	200.392244201013	160.082449190596	155.471520249438	131.191231001082	155.082199697639
ENSG00000229214	401288	LINC00242	long intergenic non-protein coding RNA 242	11.564951717325	5.57534873915583	9.33685075858186	12.1014394107089	9.22141005622099	2.98941563401032	8.00246943777119	8.2013542818529	6.53225962310507	3.10735664689003	10.4221789929308	8.05866933784236	2.7695925465501	5.46385534422946	2.30160054387864	6.24873332115029
ENSG00000231690	80069	LINC00574	long intergenic non-protein coding RNA 574	9.36210377116783	11.5795704582467	6.04149166731768	13.8942452493324	6.30938582794068	2.98941563401032	8.94393643045016	13.9905455396314	7.53722264204431	3.99517283171575	7.44441356637912	4.83520160270541	4.98526658379018	4.47042709982411	3.22224076143009	2.84033332779559
ENSG00000273100	---	---	---	4.95640787885356	4.7176027792857	1.64767954563209	2.24100729827942	0	0	0	2.41216302407438	1.50744452840886	1.33172427723858	9.42959051741355	1.61173386756847	0	5.46385534422946	2.30160054387864	1.70419999667735
ENSG00000198719	28514	DLL1	delta like canonical Notch ligand 1	68.8389983174105	99.9274043248699	87.327015918501	90.0884933908328	87.8460642197894	81.9099883718828	73.9051589252987	73.8121885366761	74.8697449109735	92.7767913142879	90.8218455098252	86.4963842261747	91.3965540361533	56.1286958089027	80.5560190357523	65.3276665392985
ENSG00000112584	84498	FAM120B	family with sequence similarity 120B	616.246712937459	677.190435317466	714.543696289118	597.452545721294	771.201083122903	756.322155404611	709.395378983599	698.079979167126	575.341328342716	566.870634011223	605.97526430326	674.242001266144	673.010988811674	707.817624138817	725.004171321771	678.839665343145
ENSG00000008018	5689	PSMB1	proteasome 20S subunit beta 1	4820.38201817835	4767.7809179381	4554.73549064232	4619.6124446732	4349.10818493665	4576.7953356698	4665.43968222061	4236.24070287943	4765.03215430041	4293.9229779096	4547.54410058212	4711.09809490264	4308.93208392264	4466.95010096869	4434.26360783658	4378.08979146412
ENSG00000112592	6908	TBP	TATA-box binding protein	459.844508760302	378.694841282661	441.02889171419	427.135991052058	441.171670584467	423.899136902663	426.95528117991	472.301520113764	450.72591399425	526.918905694066	468.005466206367	450.748238296649	435.933866826986	453.499993571046	423.034179964893	473.199532410745
ENSG00000071994	5134	PDCD2	programmed cell death 2	1993.02667928567	2050.44171706954	1963.48479187825	2020.94038158838	1761.28932073821	1770.33193846091	1861.75097802265	1868.46147844802	2132.0290446796	1901.25835980428	2007.51019173357	1994.78928342724	1894.95522034958	1882.04980902595	1935.64605740193	1911.54432960643
ENSG00000242474	---	---	---	23.6806154211892	32.1654734951298	35.6997234886954	42.579138667309	13.1041090272614	6.5767143948227	12.709804401166	18.8148715877802	25.6265569829507	28.8540260068359	31.2665369787923	26.3249865036184	24.9263329189509	22.3521354991205	19.7937646773563	13.0655333078597
ENSG00000240859	100507642	LINC03014	long intergenic non-protein coding RNA 3014	6.05783185193212	3.00211085954545	9.33685075858186	5.8266189755265	2.42668685690026	0	1.41220048901845	5.30675865296364	2.5124075473481	4.88298901654147	5.45923661534469	8.05866933784236	0	5.46385534422946	3.22224076143009	3.97646665891382
ENSG00000177706	56975	FAM20C	FAM20C golgi associated secretory pathway kinase	238.45829017151	247.459709422532	240.011987147075	276.540300607681	238.300649347606	226.597705057982	237.720415651438	275.469017349294	140.192341142024	136.279784370748	129.532796054997	111.209636862225	147.896241985775	140.570096583358	155.12787665742	132.359533075274
ENSG00000197461	5154	PDGFA	platelet derived growth factor subunit A	202.111299059917	244.886471542921	224.633644721175	209.310081659298	137.350476100555	123.761807248027	135.100513449431	131.704101114461	155.266786426113	150.48484332796	173.206688977754	167.083077604598	96.9357391292534	100.832966807144	102.651384256987	101.683933135082
ENSG00000223855	441307	PDGFA-DT	PDGFA divergent transcript	1.65213595961785	5.57534873915583	0	8.51582773346181	0	0	0	1.44729781444463	0	6.65862138619291	1.48888271327582	1.61173386756847	0	0	0	1.70419999667735
ENSG00000188191	5575	PRKAR1B	protein kinase cAMP-dependent type I regulatory subunit beta	847.545747283958	789.555156060452	882.607009943591	838.58493101616	1054.63810800885	1107.87743396422	1134.93845967449	1001.04765499087	796.433192509349	708.921223583339	770.744951239118	764.499097849979	972.126983839085	998.892099749586	1074.84745399132	1016.27126468526
ENSG00000164818	54919	DNAAF5	dynein axonemal assembly factor 5	3714.55234920747	3802.81671308421	3756.16013752596	3599.50592249641	3866.68283778487	3919.12389618753	3626.06012230303	3726.79187219492	4159.03945388005	3974.30915137234	4173.33824531213	4162.03409068432	4078.50198404968	4081.49994213941	4267.62772845977	4103.14552533351
ENSG00000164828	23353	SUN1	Sad1 and UNC84 domain containing 1	1328.86802351929	1222.71686579487	1280.24700695614	1384.49430887703	1451.64407779774	1348.22645093865	1320.40745723225	1465.14782082278	1068.77817064188	1151.94149981137	1178.69881467669	1227.60396246465	1205.88059476791	1335.664274603	1267.26125945958	1169.64926438622
ENSG00000239857	51608	GET4	guided entry of tail-anchored proteins factor 4	207.61841892531	189.132984151363	151.037291682942	197.656843708245	174.236116325439	207.465445000316	202.886136922317	185.736552853727	278.87723775564	210.856343896109	231.76940903327	202.541222691105	233.199692419518	242.89320575711	254.557020152977	305.051799405246
ENSG00000273151	---	---	---	4.95640787885356	2.14436489967532	4.94303863689628	3.13741021759119	3.39736159966037	0	1.41220048901845	0	0	0	3.47405966431026	3.76071235765977	0	0	0	0
ENSG00000105963	11033	ADAP1	ArfGAP with dual PH domains 1	208.719842898389	199.425935669805	208.156849264854	224.548931287598	190.73758695236	248.121497622857	241.486283622154	215.64737435225	210.539752467771	187.77312309064	211.917639522926	195.019797975785	224.336996270558	269.715768356054	255.477660370529	219.841799571378
ENSG00000240230	90639	COX19	cytochrome c oxidase assembly factor COX19	199.90845111376	221.727330626428	201.566131082326	219.170513771728	226.652552434484	153.65596358813	147.339584354258	195.385204950025	197.475233221561	262.349682616001	225.813878180167	231.552432307337	204.395929935397	191.234937048031	199.31860709989	193.710732955659
ENSG00000146540	84310	C7orf50	chromosome 7 open reading frame 50	2154.93600332822	2093.32901506305	2188.66766311463	2269.24399023774	2327.19269576735	2339.51667517648	2519.83640590525	2158.88590654657	2135.04393373642	1923.45376442493	2210.9908292146	2014.13008983807	2138.67936444599	2166.17028692588	2407.01384878828	2262.60952892196
ENSG00000164849	115330	GPR146	G protein-coupled receptor 146	24.7820393942678	12.4373164181169	20.3213810627958	12.1014394107089	12.1334342845013	6.5767143948227	10.8268704158081	17.8500063781504	21.6067049071937	28.8540260068359	32.2591254543095	22.0270295234358	20.4949848444707	21.3587072547152	20.7144048949077	10.7932666456232
ENSG00000257607	---	---	---	8.26067979808926	6.43309469902596	4.94303863689628	5.8266189755265	4.36803634242047	0	2.35366748169741	2.41216302407438	1.50744452840886	0	1.48888271327582	1.61173386756847	2.7695925465501	4.47042709982411	2.30160054387864	0
ENSG00000164850	2852	GPER1	G protein-coupled estrogen receptor 1	21.4777674750321	28.7344896556493	18.124475001953	22.8582744424501	31.5469291397034	10.1640131556351	23.0659413206346	11.0959499107422	16.5818898124975	27.9662098220102	37.2220678318956	34.9209004639836	24.9263329189509	20.3652790103098	26.2382462002165	19.8823332945691
ENSG00000178381	90637	ZFAND2A	zinc finger AN1-type containing 2A	148.141524379067	147.103432117727	126.871325013671	150.147488984721	148.998573013676	145.285599812902	141.690782398184	131.704101114461	145.21715623672	134.504152001097	153.35491946741	133.773911008183	147.896241985775	144.543809560979	144.080194046803	177.804866320004
ENSG00000229043	101927021	ZFAND2A-DT	ZFAND2A divergent transcript	128.315892863653	123.944291201233	127.969778044093	112.498566373627	79.1099915349485	83.1057546254869	104.032102691026	100.828414406309	147.227082274599	154.923924252088	160.30303879603	148.816760438822	90.2887170175332	101.826395051549	114.619707085156	100.547799803964
ENSG00000164853	340260	UNCX	UNC homeobox	4.95640787885356	12.4373164181169	7.13994469773907	9.41223065277358	7.28006057070078	8.96824690203096	4.23660146705534	5.30675865296364	0	2.2195404620643	2.48147118879304	4.83520160270541	1.66175552793006	4.47042709982411	6.90480163163591	1.70419999667735
ENSG00000164877	79778	MICALL2	MICAL like 2	31.3905832327392	51.8936305721427	41.1919886408023	39.8899299093737	75.2272925639081	72.3438583430497	80.4954278740514	69.952727698157	27.6364830208291	29.7418421916617	29.2813600277579	33.8464112189379	54.837932421692	61.0958370309295	60.3019342496203	60.7831332148256
ENSG00000273230	---	---	---	34.6948551519749	47.6049007727921	26.9120992453242	33.6151094741913	19.8988322265821	23.3174419452805	18.3586063572398	22.6743324262992	27.6364830208291	45.7225335185247	28.2887715522406	39.2188574441661	24.9263329189509	23.3455637435259	36.3652885932825	24.426866619042
ENSG00000164880	26173	INTS1	integrator complex subunit 1	3721.16089304594	3594.38444483577	3746.27406025217	3651.49729181649	4217.09641992127	4581.57840068422	4405.59479224121	4075.10821287126	3564.10134666802	3161.95734225681	3677.04400755353	3810.67610755439	3902.35589808909	3929.50542074539	4304.45333716183	3991.80445888392
ENSG00000198517	7975	MAFK	MAF bZIP transcription factor K	208.719842898389	273.192088218636	240.011987147075	239.787780915898	244.124697804166	227.793471311586	265.964425431807	225.296026448547	266.817681528369	277.442557758038	229.784232082235	247.669770983022	250.925084717439	240.906349268299	269.287263633801	270.967799471699
ENSG00000164855	202915	TMEM184A	transmembrane protein 184A	10.4635277442464	7.29084065889608	4.94303863689628	4.93021605621473	6.30938582794068	1.79364938040619	1.41220048901845	1.44729781444463	5.52729660416583	10.2098861254958	8.43700204189633	3.76071235765977	7.20094062103026	6.45728358863482	2.30160054387864	5.11259999003206
ENSG00000157778	84262	PSMG3	proteasome assembly chaperone 3	1107.4818049305	1129.22255616902	1113.28214633208	1142.46552066285	1197.32729519459	1101.8986026962	1202.72408314738	1132.26932350051	1302.93455405473	1234.50840500017	1336.52038228393	1208.26315605383	1232.46868321479	1267.11772573903	1303.16622794408	1365.06419733856
ENSG00000230487	114796	PSMG3-AS1	PSMG3 antisense RNA 1 (head to head)	93.070325725139	90.4921987662984	77.4409386447084	85.606478794274	89.7874137053097	77.1269233574663	74.8466259179776	65.1284016500083	109.038487554908	121.186909228711	111.666203495687	111.209636862225	64.8084655892723	64.0761217641455	96.206902734127	86.914199830545
ENSG00000230444	---	---	---	0	0	0	2.24100729827942	1.45601211414016	4.18518188761445	4.23660146705534	1.44729781444463	2.5124075473481	1.33172427723858	3.47405966431026	0	0	2.48357061101339	0	0
ENSG00000225968	392617	ELFN1	extracellular leucine rich repeat and fibronectin type III domain containing 1	74.3461181828033	69.0485497695453	62.0625962188088	65.885614569415	52.9017734804257	44.8412345101548	43.7782151595718	43.9013670381537	20.6017418882545	19.088047973753	21.3406522236201	18.8035617882988	26.0341699375709	9.43756832185089	23.4763255475621	16.4739333012144
ENSG00000002822	8379	MAD1L1	mitotic arrest deficient 1 like 1	1006.15079940727	963.677585914088	1048.47341753722	990.973427299161	1338.0751328948	1399.64439984363	1506.81792178268	1267.35045284868	912.003939687362	876.7184825154	961.321938538423	998.73775326993	1213.63545389825	1076.3795028132	1281.9915029404	1094.66446453242
ENSG00000122687	29960	MRM2	mitochondrial rRNA methyltransferase 2	1800.27748399692	1838.57846498162	1680.08391002952	1830.00655977498	1732.16907845541	1573.03050661623	1879.63885088355	1720.83710137466	1927.016588816	1998.03032395029	2050.19149618081	1905.60667608846	1922.65114581508	1859.20095940463	1926.43965522642	1869.50739635506
ENSG00000106268	4521	NUDT1	nudix hydrolase 1	763.837525329987	823.864994455257	664.014856889733	801.832411324377	894.476775453436	871.115715750607	980.537872875141	771.409735098987	797.438155528288	797.702842065911	822.359551966013	777.392968790526	861.343281977081	940.279833329671	934.910140923502	878.799131619954
ENSG00000106266	29886	SNX8	sorting nexin 8	882.791314422472	830.726962134218	933.135849342975	931.810834624584	883.799353283075	874.70301451142	902.396112482787	849.563817078997	873.81534496767	891.811357657437	847.174263853944	893.437807255456	913.411621852223	833.983011178297	1033.41864420151	877.662998288836
ENSG00000106263	8662	EIF3B	eukaryotic translation initiation factor 3 subunit B	14428.1033353427	14003.9894138196	14226.6144235027	14143.8934623608	14826.5713582892	16051.368305255	16150.3955259113	14694.4147100563	14851.8459753936	13112.6011417835	14612.3912423267	14448.1196335063	15777.2609006773	15299.2916779647	16231.3473555409	15795.0936358713
ENSG00000136213	55501	CHST12	carbohydrate sulfotransferase 12	553.46554647198	551.101779216557	524.511322026216	547.253982239835	663.456186676531	634.35399753699	610.541344752308	649.836718685638	462.785470221521	489.630625931385	590.093848694985	536.707377900301	655.285596513753	645.23164474128	687.257922402161	616.352332131643
ENSG00000175873	---	---	---	90.8674777789819	69.0485497695453	82.9332037968154	72.1604350045974	57.7551471942262	49.6242995245713	63.5490220058301	53.5500191344512	62.8101886837026	64.3666733998648	56.0812488667227	53.1872176297596	57.053606458932	37.2535591652009	35.444648375731	47.1495332414068
ENSG00000106003	3955	LFNG	LFNG O-fucosylpeptide 3-beta-N-acetylglucosaminyltransferase	24.7820393942678	45.0316628931817	52.1765189450163	36.3043182321267	23.7815311976226	12.5555456628433	31.5391442547453	21.7094672166694	43.715891323857	26.1905774523588	34.2443024053439	31.6974327288466	27.142006956191	22.3521354991205	15.190563589599	25.5629999501603
ENSG00000106009	221927	BRAT1	BRCA1 associated ATM activator 1	2093.25626083582	2223.70640096331	2094.20070249839	2151.8152078079	2483.47132935173	2713.79151255457	2637.51977999012	2436.76708691994	2380.25491035759	2352.26898169575	2510.7525488208	2461.11761577706	2879.82232990279	2936.07717634003	2917.04852931178	2997.68779415546
ENSG00000106012	23288	IQCE	IQ motif containing E	558.972666337373	551.959525176427	534.397399300009	562.492831868135	553.76994074464	482.491683329266	495.682371645475	496.423150354508	791.408377414653	675.184208559961	757.841301057394	785.988882750892	704.030425333035	636.290790541631	739.734414802594	784.500065137141
ENSG00000136295	80727	TTYH3	tweety family member 3	3624.23558341503	3606.39288827395	3752.8647784347	3723.20952536143	4062.75913582242	4250.35114843587	4153.28163820325	3999.84872652014	3532.9474930809	3430.965646259	3562.89633286904	3578.58643062453	4039.72768839797	3882.81429325834	4151.62706104829	4096.3287253468
ENSG00000146535	2768	GNA12	G protein subunit alpha 12	1272.69540089229	1305.91822390227	1345.055735751	1380.01229428047	1230.33023644843	1232.23712433905	1157.53366749879	1269.28018326794	1346.14796386911	1341.04634717925	1449.67546849289	1379.10694601609	1263.48811973615	1259.17029978379	1257.13421706651	1275.30966418022
ENSG00000236708	---	---	---	2.75355993269642	2.14436489967532	1.64767954563209	0	0	0	1.41220048901845	0	3.51737056628735	3.10735664689003	1.48888271327582	1.61173386756847	0	0	0	3.97646665891382
ENSG00000146555	221935	SDK1	sidekick cell adhesion molecule 1	332.079327883188	304.07094277396	313.608340185308	324.946058250516	476.115961323831	474.121319554037	460.848092916353	453.004215921169	306.011239266999	264.125314985652	283.384009760165	316.437082665943	387.189038007704	376.012590507428	388.049851697938	406.167665874769
ENSG00000164916	221937	FOXK1	forkhead box K1	1294.72388035386	1112.06763697162	1073.73783723691	1006.21227692746	1298.27746844164	1030.15262747996	979.596405882462	1182.44231440126	1199.42336310399	1365.90520035437	1288.8761354591	1040.64283382671	1089.55770781281	1180.68946847577	1132.84778769707	1111.70646449919
ENSG00000242802	9907	AP5Z1	adaptor related protein complex 5 subunit zeta 1	351.904959398602	380.410333202401	352.054196250057	403.829515149952	461.55584018243	519.560437190994	474.028630813858	546.596141255255	325.105536626845	326.272447923453	374.702149507749	348.671760017313	464.737629311106	463.434276015099	528.907804983311	503.875132350937
ENSG00000157927	55698	RADIL	Rap associating with DIL domain	508.307163575759	540.808827698115	573.941708395179	542.771967643276	717.813972271097	692.946543963592	781.888337419879	705.798900844164	533.132881547268	530.470170433368	504.731239800504	525.962485449845	700.706914277175	673.047635584629	686.33728218461	669.7505986942
ENSG00000196204	441191	RNF216P1	ring finger protein 216 pseudogene 1	805.691636306972	925.936763679803	957.301816012247	940.774863817702	843.031014087151	872.311482004211	920.283985343687	857.282738756035	929.088311009329	1025.87160156612	989.114415852906	1011.63162421048	976.558331913565	959.154969973372	908.21157461451	1002.63766471184
ENSG00000272968	100533952	RBAK-RBAKDN	RBAK-RBAKDN readthrough	0	3.00211085954545	1.64767954563209	4.93021605621473	0	0	3.29513447437638	1.44729781444463	1.50744452840886	4.88298901654147	1.48888271327582	1.61173386756847	0	1.49014236660804	3.22224076143009	3.97646665891382
ENSG00000146587	57786	RBAK	RB associated KRAB zinc finger	341.992143640895	348.673732687207	323.494417459101	329.428072847075	236.359299862085	298.34368027423	225.481344746612	353.623099329304	392.438058895774	469.210853680394	382.642857311887	443.22681358133	321.826653909121	386.940301195887	328.208237557094	350.497132649976
ENSG00000159904	645700	ZNF890P	zinc finger protein 890, pseudogene	4.95640787885356	6.43309469902596	6.04149166731768	8.51582773346181	3.39736159966037	6.5767143948227	1.41220048901845	5.30675865296364	12.5620377367405	4.88298901654147	6.4518250908619	3.76071235765977	8.3087776396503	5.46385534422946	4.14288097898155	7.38486665226853
ENSG00000157954	26100	WIPI2	WD repeat domain, phosphoinositide interacting 2	2250.75988898605	2324.06267826811	2287.52843585256	2342.74902962131	2400.96397621712	2344.29974019089	2454.8751834104	2400.10220895401	2225.49060544095	2168.49103143682	2300.32379201115	2297.79525053012	2392.37404170998	2301.27652816501	2402.41064770052	2463.70512852989
ENSG00000164638	222962	SLC29A4	solute carrier family 29 member 4	310.050848421617	299.78221297461	319.100605337415	340.184907878816	357.693642707099	373.67695425129	413.774743282405	358.447425377453	299.981461153364	284.545087236644	320.109783354302	284.202405314574	341.767720244282	356.14402561932	339.255920167711	317.549266047547
ENSG00000182095	84629	TNRC18	trinucleotide repeat containing 18	2458.9290198979	2443.28936669006	2400.66909798596	2409.08284565038	3129.94070802996	2748.46873390909	2645.05151593155	2824.6429011911	2099.87022807355	2249.28230425597	2278.48684554977	2144.14328848859	2647.17655599258	2645.00270072926	2727.39664449618	2999.9600608177
ENSG00000234432	100129484	LINC02983	long intergenic non-protein coding RNA 2983	11.564951717325	17.5837921773376	24.7151931844814	14.7906481686442	14.0747837700215	14.9470781700516	7.06100244509223	10.1310847011124	8.54218566098355	11.0977023103215	12.4073559439652	13.4311155630706	12.7401257141305	6.45728358863482	6.90480163163591	11.9293999767415
ENSG00000273084	---	---	---	39.1005510442892	26.1612517760389	12.632209849846	19.272662765203	13.1041090272614	13.7513119164475	12.709804401166	16.8851411685207	20.6017418882545	23.5271288978816	20.3480637481029	17.7290725432532	7.20094062103026	11.4244248106616	8.74608206673882	6.24873332115029
ENSG00000155034	80028	FBXL18	F-box and leucine rich repeat protein 18	261.58819360616	291.204753375908	237.815081086232	289.986344397357	299.453158141492	300.735212781438	297.032836190213	272.574421720405	283.902052850336	322.72118318415	334.006022011543	360.491141712815	346.199068318762	342.236030197645	344.77976147302	368.675265947867
ENSG00000207973	693174	MIR589	microRNA 589	4.95640787885356	5.57534873915583	2.74613257605349	5.8266189755265	4.36803634242047	1.79364938040619	3.29513447437638	2.41216302407438	3.51737056628735	5.77080520136719	3.47405966431026	13.4311155630706	7.20094062103026	4.47042709982411	3.22224076143009	13.0655333078597
ENSG00000075624	60	ACTB	actin beta	57879.2790732922	57474.5546600377	57742.9296766767	56782.1947223444	57180.9930838836	56443.1565857489	53794.011761187	54540.4532721362	55892.5257428343	53132.6913051725	56607.8170529846	56598.183738157	55197.4255342342	56453.050130701	54793.2835079012	53919.1836948747
ENSG00000075618	6624	FSCN1	fascin actin-bundling protein 1	4504.2733379048	4549.91344413109	4417.42886183964	4382.9620739749	4499.56277006446	4854.21310650596	5143.70491450152	4677.18410368023	4388.1710221982	4187.38503573052	4408.58171400971	4470.41250401242	4882.79165956782	4600.06948571901	4773.05920789552	4760.96672405096
ENSG00000011275	54476	RNF216	ring finger protein 216	1741.90201342376	1618.137753295	1593.30612062623	1613.07705330153	1898.15445946738	1934.15191520468	1852.33630809586	1871.35607407691	1839.58480616828	1668.65051937994	1807.99990815461	1844.36078912085	2010.17027028606	2035.03775866437	2137.2662650457	1976.30392948017
ENSG00000235944	---	---	---	96.3745976443747	82.7724851274673	76.342485614287	99.0525225839505	106.288884332231	96.2591834151323	81.4368948667304	95.0392231485306	102.003746422333	76.7960999874249	80.8959607546531	76.8259810207638	93.6122280733934	92.8855408519009	96.206902734127	84.6419331683085
ENSG00000122674	51622	CCZ1	CCZ1 homolog, vacuolar protein trafficking and biogenesis associated	368.426318994781	398.422998359674	403.681488679863	428.928796890682	280.03966328629	331.825135375146	470.262762843143	376.779864360418	406.507541160923	385.756132306776	388.59838816499	401.321733024549	527.884339372449	410.782579061615	388.97049191549	615.216198800524
ENSG00000155026	222967	RSPH10B	radial spoke head 10 homolog B	0	1.28661893980519	0	4.03381313690296	1.45601211414016	1.79364938040619	4.23660146705534	1.44729781444463	0	1.33172427723858	3.47405966431026	0	0	0	1.38096032632718	2.84033332779559
ENSG00000122512	5395	PMS2	PMS1 homolog 2, mismatch repair system component	514.91570741423	497.921529704609	445.422703835876	487.194986645947	500.382829892834	482.491683329266	436.3699511067	443.355563824871	462.785470221521	498.508787779642	542.449601870158	523.813506959753	470.276814404207	503.171405791313	502.209238674319	568.634732224677
ENSG00000106305	7965	AIMP2	aminoacyl tRNA synthetase complex interacting multifunctional protein 2	2365.30798218622	2206.5514817659	2273.24854645708	2300.61809241366	2189.35688229542	2192.43742598317	2320.24540345731	2073.97776809915	2478.74128621364	2214.65747304776	2307.27191133977	2310.68912147067	2118.73829811083	2105.57116401715	2108.72641830161	1993.34592944694
ENSG00000086232	27102	EIF2AK1	eukaryotic translation initiation factor 2 alpha kinase 1	4350.0739816738	4314.03330516681	4254.85781333728	4210.85271346704	3981.22245743057	3894.01280486184	3932.97836191637	3977.65682669865	3767.10387649375	3634.27555258409	3743.54743541318	3771.99449473275	3566.68128144722	3561.93697031541	3629.62405769661	3597.56619298589
ENSG00000157999	100310846	ANKRD61	ankyrin repeat domain 61	2.75355993269642	0	3.84458560647488	4.93021605621473	3.39736159966037	5.38094814121858	5.1780684597343	2.41216302407438	8.54218566098355	6.65862138619291	3.47405966431026	5.90969084775106	4.98526658379018	3.47699885541875	5.98416141408446	6.24873332115029
ENSG00000231704	---	---	---	0	0	0	0	0	1.79364938040619	0	0	1.50744452840886	3.99517283171575	3.47405966431026	1.61173386756847	3.87742956517014	1.49014236660804	2.30160054387864	2.84033332779559
ENSG00000106346	84132	USP42	ubiquitin specific peptidase 42	553.46554647198	564.825714574479	550.87419475633	573.249666899876	569.300736628801	567.391087335159	488.150635704043	580.366423592296	625.589479289678	710.69685595299	624.834445338087	638.783856179638	581.060516266211	610.461656187092	556.527011509855	593.629665509278
ENSG00000008256	9265	CYTH3	cytohesin 3	605.232473206673	701.20732219383	668.408669011419	707.710104796642	669.280235133092	612.830204972116	577.590000008545	634.398875331562	583.38103249423	585.514773892563	597.041968023605	607.623668073314	565.55079800553	593.573376032201	575.860456078435	660.661532045253
ENSG00000178397	84792	FAM220A	family with sequence similarity 220 member A	356.310655290917	354.677954406298	343.266572006686	343.770519556064	292.658434942171	278.01565396296	315.862176043792	331.43119950782	414.547245312437	381.317051382647	399.516861395679	441.077835091238	355.061764467723	388.927157684697	353.065523430983	377.764332596813
ENSG00000136238	5879	RAC1	Rac family small GTPase 1	5895.37181590303	5671.84515964122	5832.2363650224	5534.83982529052	5187.77116268138	5259.57786647776	5695.40457221139	5552.31684881441	6033.29548420173	5779.23945512303	5877.61265777519	5966.10153311596	5190.77035074419	5513.03004232753	5514.17458302444	5274.49898971641
ENSG00000164535	221955	DAGLB	diacylglycerol lipase beta	577.696873879709	521.080670621103	573.941708395179	592.970531124735	571.242086114321	635.549763790594	646.317090474109	522.474511014511	552.227178907113	491.406258301037	541.457013394641	551.75022733094	682.981521979254	599.533945498633	655.956155005412	600.446465495987
ENSG00000136240	11014	KDELR2	KDEL endoplasmic reticulum protein retention receptor 2	4699.22538113971	4723.17812802486	4497.6159330604	4343.52034552518	4220.00844414955	4252.74268094308	4598.5955257404	4720.60303811356	5336.85611207684	5171.08536851741	5244.34121039521	5322.48247533362	4998.00670950431	5058.03990638988	4732.55103832325	4650.7617909325
ENSG00000269781	---	---	---	6.05783185193212	3.85985681941557	1.64767954563209	0	1.45601211414016	7.77248064842683	4.23660146705534	3.37702823370413	2.5124075473481	0	6.4518250908619	3.76071235765977	0	0	7.82544184918737	8.52099998338676
ENSG00000215045	392862	GRID2IP	Grid2 interacting protein	20.3763435019535	21.0147760168181	32.4043643974312	25.5474832003854	19.8988322265821	20.9259094380722	16.4756723718819	19.7797367974099	20.6017418882545	25.3027612675331	8.43700204189633	29.5484542387553	18.2793108072307	21.3587072547152	19.7937646773563	14.2016666389779
ENSG00000136247	55146	ZDHHC4	zinc finger DHHC-type palmitoyltransferase 4	1032.58497476116	905.35086064292	980.369329651095	937.189252140455	961.453332703883	1044.50182252321	1142.47019561592	945.085472832342	1234.59706876686	1097.784712537	1128.07680242532	1167.4325647421	1177.07683228379	1175.72232725374	1297.64238663878	1170.78539771734
ENSG00000146576	79034	INTS15	integrator complex subunit 15	717.577718460687	708.06928987279	668.408669011419	686.196434733159	683.840356274494	658.269322609072	699.039242064131	580.366423592296	772.314080054807	700.043061735081	756.848712581877	711.849124842742	696.275566202695	647.21850123009	737.893134367491	615.216198800524
ENSG00000236609	54753	ZNF853	zinc finger protein 853	284.71809704081	311.790656412791	278.457843211824	302.535985267722	260.626168431088	237.359601340419	212.300806849106	221.436565610028	420.577023426073	357.346014392353	352.86520304637	351.89522775245	328.473676020842	349.190027908483	309.795433206065	266.423266147226
ENSG00000205903	100131017	ZNF316	zinc finger protein 316	627.260952668244	629.156661564739	647.538061433413	644.065497525506	587.743556741243	598.481009928866	586.063202942655	584.225884430815	827.587046096466	780.834334554222	794.567074651531	826.819474062626	779.363342599198	701.857054672385	820.750753947122	860.620998322063
ENSG00000260054	---	---	---	571.088330041237	516.791940821752	492.656184143996	563.389234787447	557.65263971568	505.211242147744	528.633716389238	522.474511014511	588.405847588926	593.505119555995	627.812210764639	623.741006748999	660.824781606854	589.599663054579	655.03551478786	560.681798906849
ENSG00000164631	7559	ZNF12	zinc finger protein 12	448.830269029516	393.276522600454	428.945908379555	405.622320988576	292.658434942171	321.063239092708	310.213374087719	360.377155796713	552.227178907113	581.075692968435	488.849824192229	528.111463939936	491.325717757988	461.447419526288	358.589364736292	439.115532477198
ENSG00000187953	441194	PMS2CL	PMS2 C-terminal like pseudogene	52.317638721232	81.0569932077271	81.834750766394	76.6424496011563	70.3739188501076	66.3650270750291	40.9538141815349	74.7770537463058	88.9392271761229	98.9915046080679	84.8663146567219	89.7198519613116	73.6711617382326	75.0038324526045	59.3812940320689	60.7831332148256
ENSG00000146574	221960	CCZ1B	CCZ1 homolog B, vacuolar protein trafficking and biogenesis associated	215.32838673686	353.820208446428	224.633644721175	172.557561967516	173.265441582679	178.767054913817	189.705599024811	191.525744111506	272.847459642004	215.295424820237	198.021400865685	198.243265710922	204.395929935397	169.379515671113	332.811438644851	176.668732988886
ENSG00000106392	56913	C1GALT1	core 1 synthase, glycoprotein-N-acetylgalactosamine 3-beta-galactosyltransferase 1	432.308909433338	440.45255039331	456.40723414009	416.379156020317	356.722967964338	282.798718977376	352.579388758272	410.55014669746	451.730877013189	531.357986618194	470.983231632919	506.621679039023	381.649852914604	426.677430972101	361.351285388946	411.84833253036
ENSG00000272894	---	---	---	0	3.00211085954545	2.74613257605349	4.03381313690296	3.39736159966037	4.18518188761445	3.29513447437638	2.41216302407438	5.52729660416583	3.99517283171575	2.48147118879304	2.68622311261412	3.87742956517014	5.46385534422946	4.14288097898155	2.84033332779559
ENSG00000164654	54468	MIOS	meiosis regulator for oocyte development	617.348136910537	556.248254975778	566.25253718223	536.497147208094	538.239144860478	535.105398487847	559.702127147644	557.209658561182	534.137844566207	514.489479106506	558.331017478434	534.55839941021	527.884339372449	549.862533278365	530.749085418414	594.765798840396
ENSG00000106399	6119	RPA3	replication protein A3	955.485296645658	913.070574281751	882.607009943591	936.292849221143	999.309647671527	1129.4012265291	1120.81645478431	1091.74498469606	931.098237047207	1004.5640131303	1005.9884199367	938.566355547373	1066.29313042179	1003.85924097161	1095.10153877746	1004.90993137408
ENSG00000219545	729852	UMAD1	UBAP1-MVB12-associated (UMA) domain containing 1	263.791041552317	252.606185181753	320.199058367837	276.540300607681	286.834386485611	261.274926412502	290.44256724146	292.83659112263	294.956646058667	321.833366999324	307.206133172578	348.671760017313	256.464269810539	303.492328665837	285.858787549727	274.376199465054
ENSG00000106415	113263	GLCCI1	glucocorticoid induced 1	278.109553202338	353.820208446428	388.303146253963	341.081310798128	336.338798366376	344.978564164791	282.910831300029	377.744729570048	385.403317763199	515.377295291331	459.072169926712	498.025765078658	418.208474529065	441.578854638181	410.145216919173	416.392865854833
ENSG00000003147	3382	ICA1	islet cell autoantigen 1	66.6361503712534	94.7809285656491	92.819281070608	81.1244641977151	98.5234863901506	101.042248429549	113.446772617815	110.477066502607	90.9491532140014	82.1229970963793	75.933018377067	85.421894981129	129.063012669235	100.832966807144	95.2862625165756	93.7309998172544
ENSG00000229970	---	---	---	24.7820393942678	13.295062377987	23.61674015406	21.9618715231383	16.0161332555417	10.1640131556351	9.88540342312912	17.8500063781504	27.6364830208291	16.4245994192758	25.311006125689	28.4739649937097	18.2793108072307	25.3324202323366	20.7144048949077	15.3377999700962
ENSG00000272328	---	---	---	10.4635277442464	7.29084065889608	4.94303863689628	10.3086335720853	2.42668685690026	11.3597794092392	6.11953545241327	12.0608151203719	8.54218566098355	4.88298901654147	12.4073559439652	15.5800940531619	9.41661465827034	8.44414007744554	14.2699233720476	7.38486665226853
ENSG00000229091	100287551	HSPA8P8	heat shock protein family A (Hsp70) member 8 pseudogene 8	11.564951717325	1.28661893980519	7.13994469773907	9.41223065277358	9.22141005622099	1.79364938040619	5.1780684597343	3.37702823370413	15.5769267935582	8.43425375584435	4.46664813982747	9.13315858288801	11.6322886955104	4.47042709982411	7.82544184918737	6.24873332115029
ENSG00000189043	4697	NDUFA4	NDUFA4 mitochondrial complex associated	2782.747667983	2656.86811069772	2514.90821314979	2826.80660604966	3030.93188426843	3085.67481742545	3216.52198048768	2973.23214347408	2689.78352019088	2725.15177932255	2537.55243765976	2528.81043821493	3098.06622257094	3095.02569544489	3185.87547283681	3073.80872734039
ENSG00000106443	9678	PHF14	PHD finger protein 14	1146.03164398825	1210.70842235669	1185.7800463399	1138.8799089856	1090.55307349098	1147.33772033316	1109.51885087216	1131.30445829088	1137.11565592975	1145.72678651759	1161.8248105929	1171.73052172228	1215.85112793549	1124.06405854466	1078.53001486153	1115.11486449255
ENSG00000005108	221981	THSD7A	thrombospondin type 1 domain containing 7A	3.85498390577499	3.00211085954545	8.23839772816047	5.8266189755265	0	5.38094814121858	3.29513447437638	1.44729781444463	3.51737056628735	3.10735664689003	4.46664813982747	0	0	2.48357061101339	5.063521196533	2.84033332779559
ENSG00000106460	54664	TMEM106B	transmembrane protein 106B	512.712859468073	599.135552969284	531.102040208745	539.186355966029	341.192172080177	327.042070360729	354.46232274363	411.515011907089	515.043547206361	637.895928797281	632.775153142225	644.156302404866	324.042327946362	420.716861505669	336.493999515057	361.858465961158
ENSG00000146530	221806	VWDE	von Willebrand factor D and EGF domains	35.7962791250535	33.0232194549999	32.4043643974312	32.7187065548796	26.6935554259029	22.1216756916764	31.5391442547453	33.2878497322265	37.6861132102216	41.283452594396	38.2146563074128	17.7290725432532	33.7890290679112	40.233843898417	22.5556853300106	18.7461999634509
ENSG00000236048	389465	SSBL5P	small RNA binding exonuclease protection factor La like 5, pseudogene	28.0863113135035	36.4542032944804	29.109005306167	30.925900716256	28.6349049114231	26.9047407060929	26.8318092913505	31.358119312967	29.6464090587076	35.068739300616	30.2739485032751	31.6974327288466	27.142006956191	17.3849942770937	27.1588864177679	22.1545999568056
ENSG00000226690	102725191	LOC102725191	uncharacterized LOC102725191	2.75355993269642	5.57534873915583	2.74613257605349	3.13741021759119	1.45601211414016	1.79364938040619	1.41220048901845	1.44729781444463	1.50744452840886	10.2098861254958	2.48147118879304	1.61173386756847	2.7695925465501	3.47699885541875	6.90480163163591	2.84033332779559
ENSG00000006747	85477	SCIN	scinderin	3.85498390577499	3.00211085954545	1.64767954563209	1.34460437896765	5.33871108518057	1.79364938040619	2.35366748169741	1.44729781444463	2.5124075473481	3.99517283171575	0	4.83520160270541	3.87742956517014	3.47699885541875	8.74608206673882	0
ENSG00000122644	10124	ARL4A	ADP ribosylation factor like GTPase 4A	218.632658656096	229.447044265259	271.867125029295	191.382023273063	221.799178720684	227.793471311586	205.710537900354	232.050082915955	226.619160770799	219.734505744366	222.836112753615	260.56364192357	194.425396767817	208.123217202922	196.556686447236	186.89393296895
ENSG00000213875	---	---	---	18.1734955557964	41.6006790537012	19.2229280323744	21.9618715231383	10.1920847989811	17.3386106772599	14.5927383865239	14.9554107492612	13.5670007556798	10.2098861254958	11.414767468448	8.05866933784236	16.0636367699906	18.3784225214991	10.5873625018417	13.0655333078597
ENSG00000006468	2115	ETV1	ETS variant transcription factor 1	159.155764109853	130.806258880194	115.886794709457	116.980580970186	102.406185361191	117.782975980007	109.680904647099	100.828414406309	122.103006801118	154.036108067263	137.473503859134	128.401464782955	86.9652059616731	93.8789690963063	103.572024474539	98.2755331417273
ENSG00000273477	---	---	---	8.26067979808926	3.00211085954545	6.04149166731768	1.34460437896765	3.39736159966037	4.18518188761445	3.29513447437638	0	2.5124075473481	0	1.48888271327582	2.68622311261412	1.66175552793006	5.46385534422946	2.30160054387864	2.84033332779559
ENSG00000214960	729920	CRPPA	CDP-L-ribitol pyrophosphorylase A	21.4777674750321	20.157030056948	23.61674015406	29.1330948776325	23.7815311976226	20.9259094380722	17.4171393645608	21.7094672166694	11.5570747178013	15.5367832344501	9.42959051741355	9.13315858288801	14.9557997513705	9.43756832185089	11.5080027193932	14.2016666389779
ENSG00000171243	25928	SOSTDC1	sclerostin domain containing 1	36.897703098132	24.4457598562986	38.9950825799596	30.925900716256	48.0483997666252	30.4920394669053	40.9538141815349	38.1121757803752	33.6662611344646	34.1809231157903	29.2813600277579	26.3249865036184	22.7106588817108	14.4047095438777	29.9208070704223	31.2436666057515
ENSG00000106524	57037	ANKMY2	ankyrin repeat and MYND domain containing 2	349.702111452445	307.501926613441	345.463478067529	341.97771371744	341.192172080177	353.34892794002	362.935525677741	353.623099329304	440.676283804857	392.858661785382	416.390865479472	442.152324336284	431.502518752506	421.710289750074	386.208571262835	452.749132450617
ENSG00000136261	28969	BZW2	basic leucine zipper and W2 domains 2	2975.49686327175	2859.29615722707	2904.85903894938	2820.53178561448	2918.33361410826	3049.80182981733	3389.75190714061	2991.56458245705	3145.03176777036	2807.71868451134	3088.43904157182	3093.99178110894	3201.09506530261	3253.97421454975	3161.01818696292	3137.43219388301
ENSG00000106537	27075	TSPAN13	tetraspanin 13	956.586720618736	1047.73668998136	955.104909951403	964.081339719807	820.705495003668	820.893533099234	795.068875317385	939.296281574564	845.676380437372	1006.33964549995	910.699926287045	921.374527626643	804.843594027459	931.338979130022	781.16322459241	875.3907316266
ENSG00000237773	101927609	LOC101927609	uncharacterized LOC101927609	1.65213595961785	1.28661893980519	2.74613257605349	1.34460437896765	1.45601211414016	0	2.35366748169741	2.41216302407438	2.5124075473481	0	2.48147118879304	2.68622311261412	2.7695925465501	2.48357061101339	2.30160054387864	1.70419999667735
ENSG00000106546	196	AHR	aryl hydrocarbon receptor	152.547220271382	201.141427589545	200.467678051905	167.179144451645	187.82556272408	157.243262348943	122.861442544605	187.666283272987	172.35115774808	201.090365863026	188.095516110512	184.274905525329	162.298123227836	179.313798115167	127.508670130877	157.354466359876
ENSG00000071189	23161	SNX13	sorting nexin 13	477.467292329559	498.779275664479	491.557731113574	451.338869873476	439.230321098947	366.502356729665	411.891809297047	486.77449825821	544.187474755599	606.822362328381	532.523717114986	556.048184311123	471.384651422827	482.309412658801	454.335947361643	495.922199033109
ENSG00000048052	9734	HDAC9	histone deacetylase 9	14.8692236365607	18.4415381372077	12.632209849846	23.7546773617619	32.5176038824635	25.7089744524888	29.6562102693874	44.8662322477835	12.5620377367405	17.3124156041016	17.3702983215513	16.6545832982075	49.2987473285918	43.214128631633	24.3969657651136	36.9243332613426
ENSG00000122691	7291	TWIST1	twist family bHLH transcription factor 1	95.2731736712961	88.7767068465582	67.5548613709158	77.538852520468	58.7258219369863	74.735390850258	70.1392909545828	68.0229972788975	120.093080763239	116.747828304582	94.7921994118941	87.5708734712203	91.3965540361533	104.806679784765	96.206902734127	93.7309998172544
ENSG00000105849	221830	POLR1F	RNA polymerase I subunit F	963.195264457208	1046.87894402149	1064.95021299354	968.563354316366	922.626342993479	841.221559410504	762.117530573621	959.558450976788	1307.95936914942	1467.1162454245	1308.72790496945	1376.957967526	1175.96899526517	1171.74861427612	993.831114846796	1096.93673119466
ENSG00000213860	728501	RPL21P75	ribosomal protein L21 pseudogene 75	66.6361503712534	71.6217876491556	43.3888947016451	45.2683474252443	72.3152683356278	63.9734945678208	68.2563569692249	56.4446147633405	60.8002626458241	56.3763277364333	45.1627756360333	55.3361961198509	74.7789987568527	53.1484110756866	76.8734581655465	55.1024665592344
ENSG00000105855	3696	ITGB8	integrin subunit beta 8	0	2.14436489967532	2.74613257605349	0	2.42668685690026	0	1.41220048901845	5.30675865296364	1.50744452840886	0	4.46664813982747	2.68622311261412	1.66175552793006	1.49014236660804	1.38096032632718	1.70419999667735
ENSG00000164651	221833	SP8	Sp8 transcription factor	52.317638721232	27.018997735909	25.8136462149028	42.579138667309	24.7522059403827	24.5132081988846	27.7732762840294	22.6743324262992	49.7456694374925	48.3859820730018	39.20724478293	40.2933466892118	23.8184959003309	25.3324202323366	32.6827277230767	34.6520665991062
ENSG00000219451	222901	RPL23P8	ribosomal protein L23 pseudogene 8	340.890719667817	335.807543289155	379.515522010592	319.567640734646	314.983954025654	343.782797911187	399.65273839222	347.833908071526	336.160129835176	357.346014392353	360.805910850508	366.938077183089	360.600949560823	357.137453863726	403.700735396313	319.821532709783
ENSG00000225308	340274	ASS1P11	argininosuccinate synthetase 1 pseudogene 11	0	3.85985681941557	3.84458560647488	3.13741021759119	2.42668685690026	0	4.23660146705534	4.34189344333389	0	1.33172427723858	1.48888271327582	0	4.98526658379018	0	2.30160054387864	1.70419999667735
ENSG00000105866	6671	SP4	Sp4 transcription factor	151.445796298303	190.848476071103	151.037291682942	168.075547370957	136.379801357795	156.047496095339	99.3247677276307	146.177079258907	207.524863410953	288.984168160772	192.065870012581	228.3289645722	166.729471302316	157.458376738249	146.842114699457	210.752732922433
ENSG00000105877	8701	DNAH11	dynein axonemal heavy chain 11	14.8692236365607	13.295062377987	9.33685075858186	9.41223065277358	10.1920847989811	8.96824690203096	22.1244743279557	14.9554107492612	1.50744452840886	11.0977023103215	13.3999444194824	8.05866933784236	11.6322886955104	10.4309965662562	5.98416141408446	9.657133314505
ENSG00000164649	55536	CDCA7L	cell division cycle associated 7 like	485.177260141109	462.753945349934	479.474747778939	493.469807081129	499.412155150074	509.994307162161	510.745843528338	504.142072031546	287.921904926093	249.920256028441	261.547063298786	263.787109658707	267.54263999674	260.774914156406	265.604702763595	332.318999352084
ENSG00000136237	9771	RAPGEF5	Rap guanine nucleotide exchange factor 5	90.8674777789819	99.9274043248699	100.508452283558	116.980580970186	104.347534846711	108.216845951174	72.9636919326197	124.950044647053	71.8548558541558	100.767136977719	94.7921994118941	90.7943412063572	85.8573689430531	85.9315431410634	85.1592201235096	109.63686645291
ENSG00000105889	256227	STEAP1B	STEAP family member 1B	60.027606532782	78.4837553281167	81.834750766394	77.538852520468	75.2272925639081	71.1480920894456	107.797970661741	67.0581320692678	49.7456694374925	49.2737982578275	45.1627756360333	56.4106853648965	44.8673992541116	52.1549828312812	43.7304103336941	61.9192665459438
ENSG00000233476	---	---	---	445.525997110281	695.203100474738	502.542261417788	756.115862439478	608.127726339205	530.322333473431	574.765599030508	800.355691387879	321.085684551088	404.400272188116	381.650268836369	388.427862084002	427.071170678025	425.684002727695	533.511006071068	377.764332596813
ENSG00000196683	54543	TOMM7	translocase of outer mitochondrial membrane 7	3048.19084549494	3051.43125223798	2693.95605710847	3046.42532128105	3265.83517201637	3341.56879569674	3407.63978000151	2969.37268263556	2910.87538435751	2843.23133190437	2786.69214501458	2594.35428216272	3084.7721783475	3087.07826948965	3412.35296635447	3102.21206061834
ENSG00000228649	109729180	SNHG26	small nucleolar RNA host gene 26	31.3905832327392	35.5964573346103	49.9796128841735	35.4079153128149	23.7815311976226	16.1428444236557	19.3000733499188	17.8500063781504	33.6662611344646	36.8443716702674	36.2294793563784	26.3249865036184	11.6322886955104	18.3784225214991	17.9524842422534	18.7461999634509
ENSG00000122591	84668	HYCC1	hyccin PI4KA lipid kinase complex subunit 1	893.805554153258	859.890324769803	849.65341903095	813.485649275431	777.025131579463	642.724361312219	661.380562356972	865.966525642703	855.726010626764	897.138254766392	886.877802874632	894.512296500502	709.569610426135	734.640186737762	650.432313700103	690.200998654328
ENSG00000230658	---	---	---	4.95640787885356	8.14858661876621	12.632209849846	13.8942452493324	1.45601211414016	5.38094814121858	8.94393643045016	4.34189344333389	9.5471486799228	8.43425375584435	10.4221789929308	5.90969084775106	6.09310360241022	4.47042709982411	3.22224076143009	7.38486665226853
ENSG00000122550	55975	KLHL7	kelch like family member 7	479.670140275716	519.365178701362	479.474747778939	533.807938450159	482.910684523152	481.295917075661	544.638655264781	547.561006464884	475.849989467731	542.011780836103	514.657124555676	518.441060734525	522.345154279349	553.836246255987	461.701069102055	525.461665642184
ENSG00000230042	100419075	AK3P3	adenylate kinase 3 pseudogene 3	3.85498390577499	9.00633257863634	7.13994469773907	4.93021605621473	3.39736159966037	5.38094814121858	1.41220048901845	4.34189344333389	3.51737056628735	3.99517283171575	6.4518250908619	1.61173386756847	1.66175552793006	2.48357061101339	2.30160054387864	2.84033332779559
ENSG00000136243	11097	NUP42	nucleoporin 42	638.27519239903	597.420061049544	628.864359916249	556.218011432953	691.605754216574	688.163478949176	776.239535463806	756.936756954541	656.743332876794	666.306046711704	673.471280638431	648.454259385049	721.755817630956	841.93043713354	714.877128928705	757.232865190304
ENSG00000136235	10457	GPNMB	glycoprotein nmb	15.9706476096392	16.7260462174675	13.7306628802674	18.3762598458913	12.1334342845013	13.7513119164475	21.1830073352767	16.8851411685207	18.591815850376	17.3124156041016	10.4221789929308	4.83520160270541	13.8479627327505	15.398137788283	8.74608206673882	5.11259999003206
ENSG00000156928	115416	MALSU1	mitochondrial assembly of ribosomal large subunit 1	797.981668495423	783.550934341362	709.051431137011	808.10723175956	769.259733637383	764.69251917984	870.386234731702	744.393509229354	869.795492891914	815.459165762425	845.189086902909	795.659285956302	799.304408934358	974.056393639452	841.925478950806	829.945398381871
ENSG00000136231	10643	IGF2BP3	insulin like growth factor 2 mRNA binding protein 3	1499.58873934647	1440.58433960188	1540.58037516601	1442.76049863229	1662.28049697668	1583.79240289867	1552.00833743127	1736.27494472874	1535.08101142969	1550.57096679812	1512.20854245048	1592.93030578017	1709.94643824003	1739.98957007598	1620.78710299934	1788.84192984566
ENSG00000232818	256355	RPS2P32	ribosomal protein S2 pseudogene 32	2.75355993269642	6.43309469902596	3.84458560647488	3.13741021759119	1.45601211414016	0	4.23660146705534	0	2.5124075473481	12.873334679973	1.48888271327582	3.76071235765977	1.66175552793006	0	5.063521196533	0
ENSG00000164548	29896	TRA2A	transformer 2 alpha homolog	1823.40738743157	2022.9938463537	1903.06987520507	1866.75907946676	2348.54754010807	2010.68095543534	1742.18466995242	2139.58860235398	2131.02408166066	2469.46071809274	2134.56151659977	2160.26062716428	2074.42481736602	2354.9216533629	1930.12221609663	2148.99619581014
ENSG00000232553	---	---	---	13.7677996634821	6.43309469902596	10.4353037890033	4.93021605621473	16.9868079983018	6.5767143948227	8.00246943777119	9.16621949148265	5.52729660416583	3.10735664689003	5.45923661534469	6.98418009279671	9.41661465827034	8.44414007744554	14.2699233720476	8.52099998338676
ENSG00000169193	90693	CCDC126	coiled-coil domain containing 126	94.1717496982175	108.504863923571	116.985247739879	94.5705079873917	117.936981245353	101.042248429549	97.4418337422728	113.371662131496	85.9243381193052	121.186909228711	109.681026544652	84.3474057360834	123.523827576134	100.832966807144	104.49266469209	108.500733121791
ENSG00000105926	51678	PALS2	protein associated with LIN7 2, MAGUK p55 family member	781.460308899244	780.977696461751	747.49728720176	749.841042004295	654.72011399169	661.856621369885	691.507506122699	814.828669532326	806.482822698741	1011.66654260891	917.648045615666	924.59799536178	911.195947814983	895.57556233143	799.576028943439	840.170598361935
ENSG00000105928	1687	GSDME	gasdermin E	143.735828486753	135.094988679545	146.643479561256	136.701445195045	149.969247756436	190.724717449858	199.120268951601	200.209530998174	100.998783403394	106.094034086674	111.666203495687	101.539233656814	149.004079004395	124.675244672872	133.953151653737	127.814999750801
ENSG00000070882	26031	OSBPL3	oxysterol binding protein like 3	391.556222429431	491.917307985518	489.360825052732	457.613690308658	584.831532512963	508.798540908557	508.86290954298	555.279928141923	512.028658149544	562.431553087095	547.412544247744	494.802297343521	638.668041234453	612.448512675903	527.987164765759	577.723798873622
ENSG00000172115	54205	CYCS	cytochrome c, somatic	6033.04981253785	6096.42940977693	6017.87492716362	5863.81969667794	5741.05576605463	5722.33940662256	5612.55547685564	6124.48191812485	6930.72746011448	7211.28696124692	6525.77293228793	6927.76940743182	6327.41113184836	6738.92049592374	6020.52670267774	5919.82272179156
ENSG00000153790	136895	C7orf31	chromosome 7 open reading frame 31	294.630912798517	307.501926613441	331.183588672051	291.779150235981	316.925303511174	328.237836614333	297.032836190213	262.925769624108	262.797829452612	241.929910365009	233.754585984304	272.383023619072	250.925084717439	259.781485912001	269.287263633801	240.292199531507
ENSG00000223561	646588	LINC03007	long intergenic non-protein coding RNA 3007	3.85498390577499	2.14436489967532	1.64767954563209	5.8266189755265	0	2.98941563401032	1.41220048901845	0	2.5124075473481	4.88298901654147	5.45923661534469	2.68622311261412	1.66175552793006	3.47699885541875	5.98416141408446	0
ENSG00000239622	---	---	---	2.75355993269642	3.00211085954545	1.64767954563209	3.13741021759119	5.33871108518057	0	2.35366748169741	0	0	1.33172427723858	1.48888271327582	0	2.7695925465501	1.49014236660804	4.14288097898155	5.11259999003206
ENSG00000050344	9603	NFE2L3	NFE2 like bZIP transcription factor 3	641.579464318266	628.298915604868	665.113309920155	579.524487335059	581.919508284682	519.560437190994	521.101980447806	606.417784252299	525.093177395754	568.646266380875	482.894293339125	508.770657529114	490.217880739368	484.296269147612	473.669391930223	492.513799039755
ENSG00000273237	---	---	---	50.1147907750748	63.0443280504544	46.6842537929093	43.4755415866208	38.3416523390241	44.8412345101548	59.7831540351142	69.952727698157	47.735743399614	48.3859820730018	48.140541062585	51.0382391396683	71.4554877009925	65.0695500085509	46.4923309863485	56.2385998903526
ENSG00000122566	3181	HNRNPA2B1	heterogeneous nuclear ribonucleoprotein A2/B1	49256.2307880601	50573.9884128826	49017.9172560396	50078.8936917309	45010.6731591574	44288.1926178629	43179.9128857243	43931.7602922571	48205.5636109681	51098.7044257368	48225.4073772417	48085.0054496603	46369.072332851	47603.5913295381	44560.3674898168	44497.2299799112
ENSG00000122565	11335	CBX3	chromobox 3	5644.24715004112	5996.93087843199	5702.61890743267	5664.81824859073	4651.9587046778	4604.29795950269	4658.84941327185	5195.3167212514	5886.57088343661	6437.99906426372	5876.62006929967	6179.92489288004	5082.20232291943	5262.68612473738	4920.36164270375	4921.16152373863
ENSG00000232383	442659	RPL23P7	ribosomal protein L23 pseudogene 7	3.85498390577499	9.86407853850647	11.5337568194247	1.34460437896765	6.30938582794068	6.5767143948227	5.1780684597343	5.30675865296364	2.5124075473481	5.77080520136719	6.4518250908619	6.98418009279671	4.98526658379018	10.4309965662562	13.3492831544961	5.11259999003206
ENSG00000086300	29887	SNX10	sorting nexin 10	225.241202494567	222.585076586298	214.747567447383	203.931664143427	220.828503977924	225.401938804378	198.178801958922	295.731186751519	208.529826429893	249.920256028441	178.16963135534	186.42388401542	193.317559749197	234.945779801867	189.191564706824	217.569532909142
ENSG00000225792	105375304	SNX10-AS1	SNX10 antisense RNA 1	11.564951717325	11.5795704582467	10.4353037890033	13.8942452493324	5.33871108518057	12.5555456628433	8.94393643045016	8.2013542818529	11.5570747178013	5.77080520136719	6.4518250908619	10.2076478279337	1.66175552793006	8.44414007744554	7.82544184918737	5.11259999003206
ENSG00000214870	441204	LINC02981	long intergenic non-protein coding RNA 2981	17.0720715827178	12.4373164181169	11.5337568194247	24.6510802810737	14.0747837700215	11.3597794092392	32.4806112474243	13.0256803300017	8.54218566098355	14.6489670496244	9.42959051741355	4.83520160270541	3.87742956517014	16.3915660326884	9.66672228429028	7.38486665226853
ENSG00000005020	8935	SKAP2	src kinase associated phosphoprotein 2	797.981668495423	852.170611130971	882.607009943591	860.995003998954	666.368210904812	576.957217363992	548.404523235496	688.431327070828	660.763184952551	792.375944956956	763.796831910498	752.679716154476	486.894369683507	456.480278304262	493.002836498804	455.021399112853
ENSG00000105991	3198	HOXA1	homeobox A1	230.74832235996	190.848476071103	247.701158360025	226.341737126222	245.095372546926	236.163835086815	246.193618585549	237.839274173734	199.485159259439	194.875652569246	153.35491946741	218.658561366789	203.288092916777	208.123217202922	185.509003836618	211.888866253551
ENSG00000233429	100506311	HOTAIRM1	HOXA transcript antisense RNA, myeloid-specific 1	410.280429971766	381.268079162272	386.106240193121	414.586350181693	293.629109684932	342.587031657583	338.457383868088	364.236616635231	366.309020403354	336.926242141361	351.872614570853	331.479932096582	328.473676020842	315.413467598701	311.636713641167	298.234999418537
ENSG00000105996	3199	HOXA2	homeobox A2	19.2749195288749	13.295062377987	11.5337568194247	14.7906481686442	14.0747837700215	8.96824690203096	9.88540342312912	13.9905455396314	8.54218566098355	14.6489670496244	9.42959051741355	3.76071235765977	9.41661465827034	4.47042709982411	1.38096032632718	13.0655333078597
ENSG00000105997	3200	HOXA3	homeobox A3	90.8674777789819	102.50064220448	131.265137135357	113.394969292939	115.995631759832	91.4761184007158	79.5539608813725	107.582470873717	58.7903366079456	69.6935705088191	63.0293681953432	65.0065993252617	48.1909103099717	41.2272721428223	35.444648375731	46.0133999102885
ENSG00000253552	---	---	---	46.8105188558391	56.1823603714934	53.2749719754377	50.646764941115	39.3123270817842	41.2539357493424	42.8367481668929	42.936501828524	38.6910762291608	33.2931069309646	35.2368908808612	30.622943483801	21.6028218630908	25.3324202323366	26.2382462002165	30.1075332746332
ENSG00000197576	3201	HOXA4	homeobox A4	46.8105188558391	31.3077275352597	34.601270458274	33.6151094741913	44.1657007955848	31.6878057205094	24.0074083133136	45.8310974574132	36.6811501912823	38.6200040399189	52.1108949646538	40.2933466892118	34.8968660865312	42.2207003872277	33.6033679406281	35.7881999302244
ENSG00000273433	---	---	---	2.75355993269642	2.14436489967532	1.64767954563209	2.24100729827942	2.42668685690026	0	1.41220048901845	6.27162386259339	2.5124075473481	0	0	0	1.66175552793006	0	1.38096032632718	0
ENSG00000254369	100133311	HOXA-AS3	HOXA cluster antisense RNA 3	53.4190626943105	72.4795336090258	56.5703310667019	67.6784204080386	61.6378461652666	60.3861958070085	70.1392909545828	45.8310974574132	33.6662611344646	28.8540260068359	41.1924217339645	40.2933466892118	30.4655180120511	63.0826935197402	50.1748918565543	50.5579332347614
ENSG00000106004	3202	HOXA5	homeobox A5	325.470784044717	327.230083690454	323.494417459101	309.707208622216	371.28308910574	304.322511542251	345.989119809519	352.658234119675	257.773014357915	296.086697639378	295.295071466372	243.371814002839	352.846090430482	275.676337822487	256.39830058808	314.140866054192
ENSG00000106006	3203	HOXA6	homeobox A6	104.084565455925	105.073880084091	79.6378447055512	107.120148857756	91.7287631908299	61.5819620606126	56.9587530570773	87.3203014714926	74.8697449109735	97.2158722384165	71.9626644749981	55.3361961198509	75.8868357754727	64.0761217641455	63.0638549022747	71.0083331948897
ENSG00000122592	3204	HOXA7	homeobox A7	293.529488825438	307.501926613441	302.623809881095	302.535985267722	327.602725681535	337.803966643166	338.457383868088	301.520378009298	325.105536626845	321.833366999324	337.976375913612	327.1819751164	340.659883225662	333.295175997997	391.732412568144	373.21979927234
ENSG00000270182	---	---	---	10.4635277442464	9.86407853850647	8.23839772816047	12.1014394107089	0	1.79364938040619	5.1780684597343	5.30675865296364	3.51737056628735	3.10735664689003	1.48888271327582	5.90969084775106	6.09310360241022	2.48357061101339	5.98416141408446	5.11259999003206
ENSG00000078399	3205	HOXA9	homeobox A9	781.460308899244	798.990361619024	806.813750844515	823.34608138786	695.488453187615	649.898958833843	580.414400986581	779.128656776025	603.480292873014	778.170885999745	725.085881365326	672.093022776053	632.021019122733	707.817624138817	635.70207021928	650.43633206519
ENSG00000257184	---	---	---	11.564951717325	2.14436489967532	2.74613257605349	3.13741021759119	0	2.98941563401032	3.29513447437638	3.37702823370413	0	0	1.48888271327582	0	0	1.49014236660804	1.38096032632718	0
ENSG00000253187	100874323	HOXA10-AS	HOXA10 antisense RNA	138.22870862136	146.245686157857	146.643479561256	152.836697742657	194.620285923401	188.33318494265	193.471466995527	192.490609321136	117.078191706422	85.6742618356821	126.555030628445	97.2412766766311	136.817871799575	126.662101161683	127.508670130877	168.715799671058
ENSG00000253293	3206	HOXA10	homeobox A10	956.586720618736	954.242380355517	955.104909951403	921.053999592843	1035.22461315365	1031.34839373356	1030.43562348713	1085.95579343829	663.778074009369	677.847657114438	653.619511128087	649.528748630094	679.658010923394	742.587612693004	670.686398486235	704.970731958865
ENSG00000005073	3207	HOXA11	homeobox A11	882.791314422472	850.455119211231	905.674523582441	914.779179157661	916.802294536919	942.861690966855	999.36721272872	951.83952929975	901.954309497969	854.523077894757	907.722160860494	851.532726698676	1023.08748669561	1057.5043661695	1068.40297246846	1044.67459796322
ENSG00000240990	221883	HOXA11-AS	HOXA11 antisense RNA	284.71809704081	284.342785696947	297.131544728987	260.405048060069	222.769853463444	267.253757680523	257.491222497697	243.628465431512	226.619160770799	224.173586668495	205.962108669822	220.807539856881	178.915678507136	148.517522538601	203.921808187647	207.344332929078
ENSG00000253508	---	---	---	24.7820393942678	16.7260462174675	23.61674015406	35.4079153128149	27.664230168663	18.534376930864	24.0074083133136	19.7797367974099	13.5670007556798	12.873334679973	20.3480637481029	6.98418009279671	17.1714737886106	24.3389919879312	23.4763255475621	14.2016666389779
ENSG00000106031	3209	HOXA13	homeobox A13	430.106061487181	452.460993831492	415.764472014498	411.000738504446	371.28308910574	399.983811830581	360.111124699704	374.850133941159	422.586949463951	437.249471026668	378.672503409818	424.960496415554	394.943897138044	420.716861505669	377.922809304872	389.125665907996
ENSG00000243766	---	---	---	18.1734955557964	21.0147760168181	17.0260219715316	16.5834540072677	11.1627595417412	2.98941563401032	13.651271393845	6.27162386259339	12.5620377367405	12.873334679973	14.3925328949996	28.4739649937097	8.3087776396503	5.46385534422946	5.98416141408446	8.52099998338676
ENSG00000233830	---	---	---	232.951170306117	250.032947302142	231.224362903704	266.679868495251	237.329974604845	267.253757680523	250.900953548944	238.804139383364	300.986424172303	250.808072213266	271.472948053958	283.127916069528	269.75831403398	278.656622555703	261.001501675838	265.287132816108
ENSG00000106049	11112	HIBADH	3-hydroxyisobutyrate dehydrogenase	713.172022568373	734.659414628764	796.927673570723	757.012265358789	635.306619136488	649.898958833843	573.824132037828	650.801583895268	660.763184952551	746.209503346019	668.508338260845	648.454259385049	568.87430906139	606.48794320947	561.130212597612	598.174198833751
ENSG00000106052	8887	TAX1BP1	Tax1 binding protein 1	2366.4094061593	2412.41051213473	2432.52423586818	2361.57349092686	1951.54157031919	1892.30009632853	1821.26789733746	1962.0534037821	2238.55512468716	2283.90713546417	2248.70919128425	2423.51049220046	1903.81791649854	1899.93151742525	1914.47133239825	1902.45526295748
ENSG00000153814	221895	JAZF1	JAZF zinc finger 1	140.431556567517	151.392161917078	163.120275017577	133.115833517798	139.291825586075	135.719469784069	143.573716383542	156.790596564835	147.227082274599	164.689902285171	153.35491946741	143.444314213594	160.082449190596	168.386087426708	108.175225562296	131.223399744156
ENSG00000234336	---	---	---	3.85498390577499	3.85985681941557	0	1.34460437896765	4.36803634242047	1.79364938040619	3.29513447437638	0	1.50744452840886	0	0	2.68622311261412	0	1.49014236660804	1.38096032632718	0
ENSG00000146592	9586	CREB5	cAMP responsive element binding protein 5	457.641660814145	451.603247871622	389.401599284385	411.000738504446	538.239144860478	563.803788574346	487.209168711364	548.525871674514	462.785470221521	556.216839793314	506.716416751539	513.068614509297	594.354560489651	647.21850123009	615.447985433147	594.765798840396
ENSG00000106066	54504	CPVL	carboxypeptidase vitellogenic like	1669.20803120057	1664.45603512798	1661.41020851236	1672.23964597611	1801.08698519137	1788.26843226497	1902.23405870785	1735.31007951911	1812.45080465692	1524.82429743818	1671.02269853323	1778.81694517307	1797.46556271101	1839.33239451652	1834.37563347127	1817.24526312362
ENSG00000106069	1124	CHN2	chimerin 2	39.1005510442892	55.3246144116232	45.5858007624879	42.579138667309	61.6378461652666	42.4497020029465	52.2514180936825	73.8121885366761	90.9491532140014	51.049430627479	90.8218455098252	70.3790455504899	78.1025098127128	91.8921126074955	99.8894636043328	80.0973998438356
ENSG00000223813	---	---	---	3.85498390577499	4.7176027792857	6.04149166731768	3.13741021759119	3.39736159966037	1.79364938040619	2.35366748169741	1.44729781444463	3.51737056628735	3.10735664689003	0	6.98418009279671	1.66175552793006	1.49014236660804	2.30160054387864	5.11259999003206
ENSG00000176532	222171	PRR15	proline rich 15	67.7375743443319	57.8978522912336	43.3888947016451	47.0611532638679	50.9604239949055	36.4708707349259	50.3684841083246	23.6391976359289	44.7208543427963	42.1712687792218	53.103483440171	55.3361961198509	40.4360511796314	37.2535591652009	31.7620875055252	28.971399943515
ENSG00000225264	---	---	---	13.7677996634821	27.8767436957791	20.3213810627958	21.0654686038266	20.8695069693422	14.9470781700516	11.768337408487	18.8148715877802	19.5967788693152	16.4245994192758	19.3554752725857	12.356626318025	12.7401257141305	20.3652790103098	20.7144048949077	16.4739333012144
ENSG00000227855	442524	DPY19L2P3	DPY19L2 pseudogene 3	7.15925582501069	10.7218244983766	12.632209849846	8.51582773346181	9.22141005622099	6.5767143948227	8.94393643045016	4.34189344333389	23.6166309450722	11.0977023103215	5.45923661534469	9.13315858288801	11.6322886955104	8.44414007744554	11.5080027193932	7.38486665226853
ENSG00000122574	644150	WIPF3	WAS/WASL interacting protein family member 3	90.8674777789819	115.366831602532	138.954308348307	106.223745938445	120.849005473633	118.978742233611	136.04198044211	129.774370695202	70.8498928352165	81.2351809115535	49.1331295381022	81.1239380009464	74.7789987568527	59.1089805421188	83.3179396884067	75.5528665193626
ENSG00000136193	9805	SCRN1	secernin 1	2455.62474797867	2437.28514497097	2474.26545102419	2435.97493322973	2337.87011793771	2356.25740272693	2326.83567240606	2460.88871716068	2069.72133750537	2030.87952278884	2236.79812957805	2244.07078827784	2053.37591401224	2055.89975179689	2067.29760851179	2042.19966268503
ENSG00000227014	---	---	---	2.75355993269642	4.7176027792857	2.74613257605349	0	0	0	0	0	1.50744452840886	1.33172427723858	2.48147118879304	3.76071235765977	1.66175552793006	0	1.38096032632718	2.84033332779559
ENSG00000106080	55033	FKBP14	FKBP prolyl isomerase 14	307.84800047546	326.372337730584	324.592870489522	327.635267008452	314.983954025654	305.518277795855	284.793765285387	305.379838847817	324.100573607905	379.541419012996	316.139429452233	332.554421341628	324.042327946362	283.623763777729	307.03351255341	292.554332762945
ENSG00000106086	84725	PLEKHA8	pleckstrin homology domain containing A8	669.11506364523	654.889040360842	645.34115537257	643.169094606194	635.306619136488	588.914879900033	602.068141818198	730.885396294537	700.961705710121	815.459165762425	731.041412218429	772.020522565298	630.913182104112	657.152783674144	610.84478434539	720.87659859452
ENSG00000180354	222166	MTURN	maturin, neural progenitor differentiation regulator homolog	685.636423241408	708.06928987279	744.201928110495	699.642478522836	768.289058894623	764.69251917984	730.107652822537	813.863804322696	678.852519293458	716.91156924677	734.019177644981	701.104232392285	931.137014150143	831.996154689487	895.32261156879	856.07646499759
ENSG00000180233	223082	ZNRF2	zinc and ring finger 2	209.821266871467	170.26257303422	173.00635229137	198.553246627557	163.558694155078	179.962821167421	166.168924207837	198.279800578914	150.241971331417	201.090365863026	146.406800138789	184.274905525329	178.915678507136	191.234937048031	191.032845141927	181.213266313358
ENSG00000235859	---	---	---	66.6361503712534	60.471090170844	52.1765189450163	46.1647503445561	33.4882786252236	35.2751044813218	31.5391442547453	26.5337932648182	31.6563350965861	32.4052907461388	29.2813600277579	25.2504972585727	20.4949848444707	21.3587072547152	18.8731244598048	19.8823332945691
ENSG00000106100	10392	NOD1	nucleotide binding oligomerization domain containing 1	139.330132594439	132.521750799935	148.840385622099	166.282741532333	139.291825586075	104.629547190361	103.090635698347	114.336527341126	118.083154725361	139.831049110051	116.629145873273	138.071867988366	74.7789987568527	91.8921126074955	89.7624212112669	105.092333128437
ENSG00000006625	79017	GGCT	gamma-glutamylcyclotransferase	1437.90899685407	1528.9321734685	1493.34689485789	1501.92309130687	1474.94027162398	1478.5649725815	1412.67122251479	1640.75328897539	1351.17277896381	1428.940149477	1259.09848119359	1287.77536018721	1460.68310905052	1468.78365935332	1474.40530840865	1402.55659726546
ENSG00000196295	---	---	---	39.1005510442892	58.7555982511037	71.9486734926014	57.8179882956091	48.0483997666252	40.0581694957383	45.6611491449298	52.5851539248215	50.7506324564317	51.9372468123047	56.0812488667227	62.8576208351704	51.5144213658318	54.141839320092	54.7780929443116	55.1024665592344
ENSG00000244480	---	---	---	2.75355993269642	0	1.64767954563209	4.03381313690296	0	0	0	0	4.52233358522659	3.10735664689003	1.48888271327582	0	2.7695925465501	1.49014236660804	3.22224076143009	1.70419999667735
ENSG00000106105	2617	GARS1	glycyl-tRNA synthetase 1	7919.78907842144	7922.57055834043	7978.61358646581	7852.04137171144	9539.30603447493	9926.65355429467	10256.812151741	9510.19393871565	8505.50451079227	7196.19408610489	8018.62599946583	8046.31271152433	9216.65007640942	8981.08804354664	9437.02255001119	8759.01991625603
ENSG00000106125	84182	MINDY4	MINDY lysine 48 deubiquitinase 4	26.9848873404249	28.7344896556493	30.2074583365884	23.7546773617619	42.2243513100645	23.3174419452805	21.1830073352767	14.9554107492612	20.6017418882545	30.6296583764874	20.3480637481029	27.399475748664	27.142006956191	42.2207003872277	25.317605982665	40.3327332546973
ENSG00000240583	358	AQP1	aquaporin 1 (Colton blood group)	0	3.85985681941557	2.74613257605349	2.24100729827942	4.36803634242047	2.98941563401032	3.29513447437638	2.41216302407438	2.5124075473481	2.2195404620643	1.48888271327582	1.61173386756847	1.66175552793006	1.49014236660804	1.38096032632718	1.70419999667735
ENSG00000106128	2692	GHRHR	growth hormone releasing hormone receptor	7.15925582501069	4.7176027792857	17.0260219715316	7.61942481415004	13.1041090272614	11.3597794092392	3.29513447437638	7.23648907222314	2.5124075473481	1.33172427723858	7.44441356637912	12.356626318025	3.87742956517014	1.49014236660804	3.22224076143009	1.70419999667735
ENSG00000078549	117	ADCYAP1R1	ADCYAP receptor type I	268.196737444631	317.794878131882	283.950108363931	258.612242221445	429.523573671346	475.317085807641	379.881931545962	405.725820649311	243.703532092766	227.724851407798	244.673059214994	226.179986082109	358.385275523583	388.927157684697	379.764089739975	385.717265914641
ENSG00000154678	5137	PDE1C	phosphodiesterase 1C	0	3.00211085954545	3.84458560647488	1.34460437896765	3.39736159966037	5.38094814121858	9.88540342312912	3.37702823370413	4.52233358522659	10.2098861254958	4.46664813982747	10.2076478279337	6.09310360241022	8.44414007744554	14.2699233720476	7.38486665226853
ENSG00000226468	---	---	---	3.85498390577499	2.14436489967532	3.84458560647488	4.93021605621473	2.42668685690026	1.79364938040619	1.41220048901845	3.37702823370413	1.50744452840886	0	1.48888271327582	1.61173386756847	1.66175552793006	0	1.38096032632718	0
ENSG00000226421	442525	SLC25A5P5	solute carrier family 25 member 5 pseudogene 5	32.4920072058178	20.157030056948	17.0260219715316	24.6510802810737	16.0161332555417	22.1216756916764	28.7147432767084	14.9554107492612	19.5967788693152	18.2002317889273	15.3851213705168	8.05866933784236	6.09310360241022	8.44414007744554	16.1112038071505	21.0184666256873
ENSG00000106355	23658	LSM5	LSM5 homolog, U6 small nuclear RNA and mRNA degradation associated	1539.2400023773	1502.34204871253	1427.4397130326	1480.40942124339	1277.89329884368	1351.81374969947	1421.1444254489	1435.23699932426	1612.46316388801	1670.42615174959	1638.26727884116	1614.42009068109	1430.77150954778	1529.38278226205	1460.59570514538	1511.62539705281
ENSG00000105778	23080	AVL9	AVL9 cell migration associated	741.809045868415	849.597373251361	800.223032661987	688.885643491095	778.966481064984	775.454415462277	646.317090474109	767.550274260468	843.666454399493	996.573667466872	908.714749336011	975.098989878926	682.981521979254	856.831860799621	718.55968979891	735.646331899057
ENSG00000229358	---	---	---	7.15925582501069	11.5795704582467	6.04149166731768	16.5834540072677	5.33871108518057	5.38094814121858	10.8268704158081	7.23648907222314	8.54218566098355	5.77080520136719	8.43700204189633	2.68622311261412	10.5244516768904	13.4112812994723	5.98416141408446	5.11259999003206
ENSG00000237004	---	---	---	12.6663756904035	15.0105542977272	15.9275689411102	17.4798569265795	6.30938582794068	13.7513119164475	9.88540342312912	14.9554107492612	13.5670007556798	15.5367832344501	16.3777098460341	12.356626318025	19.3871478258507	16.3915660326884	17.0318440247019	11.9293999767415
ENSG00000273014	---	---	---	11.564951717325	9.86407853850647	14.8291159106888	11.2050364913971	18.928157483822	12.5555456628433	9.88540342312912	16.8851411685207	11.5570747178013	4.88298901654147	14.3925328949996	9.13315858288801	6.09310360241022	15.398137788283	5.98416141408446	15.3377999700962
ENSG00000231952	---	---	---	4.95640787885356	1.28661893980519	7.13994469773907	4.03381313690296	6.30938582794068	1.79364938040619	2.35366748169741	1.44729781444463	4.52233358522659	3.10735664689003	4.46664813982747	5.90969084775106	0	3.47699885541875	3.22224076143009	0
ENSG00000170852	25948	KBTBD2	kelch repeat and BTB domain containing 2	590.913961556652	568.256698413959	631.061265977092	592.970531124735	593.567605197804	633.158231283386	623.721882649814	647.906988266379	532.127918528329	586.402590077389	542.449601870158	566.793076761579	550.04107974485	568.737669922067	577.701736513538	583.404465529213
ENSG00000205763	441212	RP9P	RP9 pseudogene	71.0418462635676	59.6133442109739	66.4564083404944	63.1964058114797	78.1393167921884	77.1269233574663	58.8416870424353	59.3392103922298	72.859818873095	56.3763277364333	86.8514916077564	68.2300670603986	65.9163026078924	80.9644019190366	60.3019342496203	69.8721998637714
ENSG00000122642	11328	FKBP9	FKBP prolyl isomerase 9	647.086584183658	684.910148956297	626.667453855406	622.551827462024	688.693729988294	609.242906211303	531.458117367275	570.717771495999	589.410810607865	644.998458275886	612.92338363188	595.804286377812	556.68810185657	563.77052870004	506.812439762076	585.67673219145
ENSG00000122643	51251	NT5C3A	5'-nucleotidase, cytosolic IIIA	647.086584183658	689.198878755647	640.947343250884	634.205065413077	544.063193317038	501.623943386932	564.409462111039	732.815126713797	682.872371369215	795.039393511433	681.411988442569	738.711355968883	565.55079800553	743.58104093741	577.701736513538	635.666598760652
ENSG00000164610	6100	RP9	RP9 pre-mRNA splicing factor	219.734082629174	237.16675790409	180.69552350432	203.035261224116	247.036722032447	273.232588948543	290.44256724146	211.787913513731	200.490122278379	193.100020199594	207.947285620857	185.349394770374	248.709410680199	245.873490490326	259.160221240735	238.01993286927
ENSG00000122507	27241	BBS9	Bardet-Biedl syndrome 9	452.134540948752	397.565252399804	426.749002318712	429.825199809993	302.365182369772	372.481187997686	364.818459663099	391.252842504865	422.586949463951	478.089015528651	462.049935353264	448.599259806558	379.434178877363	392.900870662319	390.811772350593	408.439932537005
ENSG00000164619	168667	BMPER	BMP binding endothelial regulator	40.2019750173677	39.0274411740908	37.8966295495381	34.5115123935031	49.0190745093853	61.5819620606126	33.4220782401032	53.5500191344512	19.5967788693152	19.088047973753	19.3554752725857	20.9525402783901	28.249843974811	20.3652790103098	26.2382462002165	21.0184666256873
ENSG00000173852	23333	DPY19L1	dpy-19 like C-mannosyltransferase 1	790.271700683872	907.06635256266	871.622479639377	845.756154370654	811.969422318827	755.126389151007	651.965892430183	886.228695044928	944.162756293418	1063.1598813288	904.744395433942	888.065361030228	770.500646450237	858.818717288431	806.94115068385	768.594198501486
ENSG00000164532	57057	TBX20	T-box transcription factor 20	36.897703098132	42.4584250135713	22.5182871236386	20.1690656845148	44.1657007955848	40.0581694957383	13.651271393845	24.6040628455587	43.715891323857	41.283452594396	41.1924217339645	23.1015187684814	26.0341699375709	39.2404156540116	29.0001668528708	33.5159332679879
ENSG00000122557	64224	HERPUD2	HERPUD family member 2	279.210977175417	340.096273088506	314.70679321573	317.774834896022	430.494248414106	331.825135375146	383.647799516678	337.220390765598	340.179981910933	354.682565837876	294.302482990854	329.330953606491	299.669913536721	286.604048510946	288.620708202381	337.999666007675
ENSG00000271122	101930085	HERPUD2-AS1	HERPUD2 antisense RNA 1	107.38883737516	137.668226559155	131.265137135357	138.494251033668	64.5498703935469	53.2115982853837	59.7831540351142	76.7067841655653	150.241971331417	133.616335816271	126.555030628445	131.624932518092	72.5633247196126	72.0235477193884	52.9368125092087	46.0133999102885
ENSG00000228878	---	---	---	17.0720715827178	8.14858661876621	7.13994469773907	12.1014394107089	3.39736159966037	5.38094814121858	8.00246943777119	2.41216302407438	9.5471486799228	15.5367832344501	9.42959051741355	6.98418009279671	9.41661465827034	10.4309965662562	4.14288097898155	10.7932666456232
ENSG00000122545	989	SEPTIN7	septin 7	2290.41115201688	2432.13866921175	2312.79285555225	2401.01521937657	2140.82314515741	2160.15173713586	1962.4879462393	2100.99399396879	2293.82809072882	2462.35818861414	2290.39790725598	2422.43600295541	2024.57215152812	2100.60402279513	1930.12221609663	1887.68552965295
ENSG00000122547	80820	EEPD1	endonuclease/exonuclease/phosphatase family domain containing 1	181.184243571424	176.266794753311	171.907899260948	205.724469982051	274.215614829729	273.232588948543	240.544816629475	221.436565610028	221.594345676103	178.007145057557	207.947285620857	192.870819485694	218.797811177458	206.136360714112	227.858453843985	253.925799504926
ENSG00000164542	23366	MATCAP2	microtubule associated tyrosine carboxypeptidase 2	375.034862833252	419.008901396557	381.712428071435	408.311529746511	336.338798366376	376.068486758498	332.808581912014	420.198798793757	405.502578141984	453.230162353531	412.420511577403	420.662539435371	389.404712044944	461.447419526288	416.589698442033	414.120599192597
ENSG00000011426	54443	ANLN	anillin, actin binding protein	1790.36466823921	1911.48687157058	1870.11628429243	1848.83102108052	2421.34814581508	2285.70719376429	2097.11772619239	2513.95630369032	1904.90740239933	1839.11122686648	1822.88873528737	1909.90463306864	2116.52262407359	2168.15714341469	2120.69474112978	2166.03819577692
ENSG00000225739	---	---	---	15.9706476096392	33.0232194549999	21.4198340932172	33.6151094741913	24.7522059403827	24.5132081988846	29.6562102693874	19.7797367974099	27.6364830208291	19.088047973753	23.3258291746546	26.3249865036184	31.5733550306711	20.3652790103098	29.9208070704223	25.5629999501603
ENSG00000155849	9844	ELMO1	engulfment and cell motility 1	69.9404222904891	82.7724851274673	69.7517674317586	50.646764941115	93.6701126763501	104.629547190361	98.3833007349518	115.301392550755	71.8548558541558	66.1423057695162	58.0664258177571	51.0382391396683	102.474924222354	81.957830163442	87.0005005586125	82.369666506072
ENSG00000086289	54749	EPDR1	ependymin related 1	145.93867643291	148.818924037467	119.182153800721	136.701445195045	104.347534846711	114.195677219194	138.866381420147	152.931135726316	72.859818873095	71.4692028784706	85.8589031322391	88.645362716266	68.1319766451324	72.0235477193884	76.8734581655465	71.0083331948897
ENSG00000010270	83930	STARD3NL	STARD3 N-terminal like	986.325167891858	1009.1381217872	1058.35949481101	1051.03242289305	887.682052254115	928.512495923605	1036.0844254432	989.469272475311	1042.64913214946	1126.19483045143	1096.31397120876	1078.24995740331	1051.89124917973	1085.32035701285	1004.87879745741	971.96206477165
ENSG00000211698	6977	TRGV4	T cell receptor gamma variable 4	0	1.28661893980519	3.84458560647488	0	0	2.98941563401032	0	2.41216302407438	1.50744452840886	1.33172427723858	3.47405966431026	1.61173386756847	0	1.49014236660804	1.38096032632718	2.84033332779559
ENSG00000211699	6976	TRGV3	T cell receptor gamma variable 3	2.75355993269642	1.28661893980519	0	2.24100729827942	2.42668685690026	2.98941563401032	0	1.44729781444463	0	4.88298901654147	0	2.68622311261412	0	2.48357061101339	1.38096032632718	0
ENSG00000211701	6973	TRGV1	T cell receptor gamma variable 1 (non-functional)	0	2.14436489967532	3.84458560647488	1.34460437896765	0	0	0	0	0	3.99517283171575	3.47405966431026	2.68622311261412	0	0	1.38096032632718	1.70419999667735
ENSG00000078053	273	AMPH	amphiphysin	172.372851786796	220.869584666558	176.301711382634	217.377707933104	297.511808655972	301.930979035042	331.867114919335	309.239299686336	217.574493600346	181.55840979686	202.984343243271	214.360604386607	351.738253411863	294.551474466188	353.986163648535	275.512332796172
ENSG00000006715	27072	VPS41	VPS41 subunit of HOPS complex	955.485296645658	925.079017719932	969.384799346882	890.576300336243	889.623401739635	904.597170851523	750.819926661474	888.158425464187	1012.50024158129	1041.85229289298	1029.81054334911	1048.16425854203	874.637326200521	970.082680661831	835.480997427945	944.694864824812
ENSG00000106536	11281	POU6F2	POU class 6 homeobox 2	2.75355993269642	3.00211085954545	2.74613257605349	4.03381313690296	7.28006057070078	6.5767143948227	5.1780684597343	8.2013542818529	5.52729660416583	1.33172427723858	4.46664813982747	5.90969084775106	4.98526658379018	2.48357061101339	6.90480163163591	6.24873332115029
ENSG00000227172	---	---	---	0	1.28661893980519	1.64767954563209	0	1.45601211414016	0	0	5.30675865296364	5.52729660416583	3.99517283171575	3.47405966431026	4.83520160270541	1.66175552793006	0	0	0
ENSG00000241127	57002	YAE1	YAE1 maturation factor of ABCE1	351.904959398602	376.121603403051	369.6294447368	357.21656334574	340.221497337417	385.634616787331	410.950342304368	355.552829748564	337.165092854115	347.58003635927	285.369186711199	330.405442851537	322.934490927742	311.439754621079	329.128877774645	375.492065934577
ENSG00000006451	5898	RALA	RAS like proto-oncogene A	1107.4818049305	1176.39858396188	1115.47905239293	1175.63242867739	1149.76423279934	1149.72925284037	1207.43141811077	1202.70448380349	1244.64669895625	1179.46380154097	1232.29859235462	1303.89269886289	1128.33200346451	1205.5251745859	1144.81611052523	1144.65433110162
ENSG00000188185	---	---	---	78.7518140751176	77.6260093682465	64.2595022796516	65.885614569415	65.520545136307	60.3861958070085	62.6075550131511	63.1986712307488	53.7655215132494	58.1519601060848	61.0441912443088	46.7402821594857	52.6222583844519	40.233843898417	48.3336114214514	49.4217999036432
ENSG00000237251	---	---	---	3.85498390577499	3.00211085954545	1.64767954563209	2.24100729827942	1.45601211414016	1.79364938040619	1.41220048901845	2.41216302407438	3.51737056628735	1.33172427723858	2.48147118879304	0	0	6.45728358863482	4.14288097898155	1.70419999667735
ENSG00000233225	---	---	---	144.837252459832	131.664004840065	129.068231074514	138.494251033668	167.441393126118	177.571288660213	155.812787288369	116.266257760385	124.112932838996	109.645298825977	116.629145873273	130.550443273046	143.464893911295	129.642385894899	136.715072306391	150.537666373166
ENSG00000175741	---	---	---	82.0560859943533	94.7809285656491	80.7362977359726	75.7460466818445	66.4912198790671	77.1269233574663	93.6759657715569	81.5311102137141	93.9640422708191	72.3570190632963	86.8514916077564	80.0494487559008	74.7789987568527	67.0564064973616	88.8417809937154	90.3225998238997
ENSG00000259826	112267983	CDK13-DT	CDK13 divergent transcript	10.4635277442464	14.1528083378571	12.632209849846	10.3086335720853	1.45601211414016	6.5767143948227	5.1780684597343	6.27162386259339	6.53225962310507	11.0977023103215	14.3925328949996	5.90969084775106	3.87742956517014	1.49014236660804	3.22224076143009	6.24873332115029
ENSG00000065883	8621	CDK13	cyclin dependent kinase 13	1076.6419336843	1150.66620516578	1088.01772663239	1034.89717034544	1141.0281601145	1137.77159030433	1059.62110026017	1119.72607577533	1073.80298573658	1174.13690443202	1144.95080650911	1214.7100915241	1213.63545389825	1172.74204252052	1182.56235944484	1199.1887309953
ENSG00000168303	136647	MPLKIP	M-phase specific PLK1 interacting protein	1040.29494257271	1027.15078694448	934.234302373397	1031.31155866819	844.00168882991	871.115715750607	925.932787299761	923.858438220488	805.477859679802	864.28905592784	811.441078735324	776.31847954548	653.069922476514	607.481371453876	617.289265868251	728.829531912348
ENSG00000175600	79783	SUGCT	succinyl-CoA:glutarate-CoA transferase	209.821266871467	183.128762432272	159.824915926313	189.589217434439	166.470718383358	183.550119928234	152.046919317653	152.931135726316	146.22211925566	147.821394773483	153.35491946741	163.859609869461	161.190286209216	157.458376738249	137.635712523943	198.255266280132
ENSG00000122641	3624	INHBA	inhibin subunit beta A	0	3.00211085954545	2.74613257605349	1.34460437896765	1.45601211414016	0	0	0	1.50744452840886	1.33172427723858	1.48888271327582	0	0	1.49014236660804	4.14288097898155	3.97646665891382
ENSG00000106571	2737	GLI3	GLI family zinc finger 3	446.627421083359	520.222924661232	490.459278083153	507.812253790117	446.995719041028	425.094903156267	383.647799516678	438.531237776723	408.517467198802	478.976831713477	455.101816024643	428.183964150691	434.826029808366	363.098023330158	338.33527995016	391.397932570232
ENSG00000229161	---	---	---	6.05783185193212	5.57534873915583	4.94303863689628	1.34460437896765	3.39736159966037	2.98941563401032	5.1780684597343	8.2013542818529	8.54218566098355	7.54643757101863	6.4518250908619	4.83520160270541	6.09310360241022	2.48357061101339	4.14288097898155	7.38486665226853
ENSG00000136197	79020	C7orf25	chromosome 7 open reading frame 25	11.564951717325	15.8683002575974	17.0260219715316	13.8942452493324	9.22141005622099	6.5767143948227	10.8268704158081	4.34189344333389	20.6017418882545	15.5367832344501	10.4221789929308	13.4311155630706	10.5244516768904	7.45071183304018	6.90480163163591	10.7932666456232
ENSG00000106588	5683	PSMA2	proteasome 20S subunit alpha 2	250.573953875374	220.869584666558	208.156849264854	196.760440788933	152.881271984716	211.052743761129	243.369217607512	255.20684794707	258.777977376855	267.676579724955	237.724939886373	292.798319274939	232.091855400898	222.031212624597	239.826776672154	227.794732889206
ENSG00000106591	64983	MRPL32	mitochondrial ribosomal protein L32	1040.29494257271	1039.15923038266	915.560600856233	1094.05976302001	1094.43577246202	1106.68166771062	1050.20643033338	1032.88820690865	1185.35388083884	1092.45781542805	1060.58078609015	1153.4642045565	1179.29250632103	1125.05748678907	1209.26092575384	1124.20393114149
ENSG00000232006	---	---	---	10.4635277442464	12.4373164181169	6.04149166731768	15.687051087956	8.25073531346089	2.98941563401032	8.94393643045016	9.16621949148265	7.53722264204431	5.77080520136719	6.4518250908619	4.83520160270541	6.09310360241022	1.49014236660804	7.82544184918737	8.52099998338676
ENSG00000002746	23072	HECW1	HECT, C2 and WW domain containing E3 ubiquitin protein ligase 1	0	3.85985681941557	2.74613257605349	2.24100729827942	6.30938582794068	7.77248064842683	7.06100244509223	19.7797367974099	1.50744452840886	9.32206994067008	6.4518250908619	8.05866933784236	9.41661465827034	3.47699885541875	11.5080027193932	9.657133314505
ENSG00000164543	9263	STK17A	serine/threonine kinase 17a	410.280429971766	411.289187757726	358.644914432586	368.869801296793	378.077812305061	350.957395432812	426.013814187231	439.496102986352	383.393391725321	401.736823633639	367.754030179128	391.651329819139	438.149540864226	424.69057448329	393.573693003247	418.66513251707
ENSG00000106603	55744	COA1	cytochrome c oxidase assembly factor 1	1412.57624547326	1536.65188710733	1348.35109484226	1415.86841105294	1530.2687319613	1467.80307629907	1577.4279462336	1434.27213411463	1541.11078954333	1380.99807549641	1417.91263727634	1484.40689203056	1432.98718358502	1504.54707615191	1577.51701277442	1515.03379704617
ENSG00000106605	644	BLVRA	biliverdin reductase A	1031.48355078808	962.819839954218	876.016291761063	949.738893010819	902.242173395517	938.078625952439	978.654938889783	835.090838934551	936.123052141903	819.898246686554	897.796276105322	844.011301983357	895.686229554302	863.785858510458	997.513675717002	857.212598328708
ENSG00000062582	64951	MRPS24	mitochondrial ribosomal protein S24	269.29816141771	274.049834178506	280.654749272667	315.982029057399	315.954628768414	300.735212781438	320.569511007187	260.996039204848	287.921904926093	276.554741573212	291.324717564303	251.967727963204	347.306905337382	291.571189732972	374.240248434666	294.826599425182
ENSG00000270617	100534592	URGCP-MRPS24	URGCP-MRPS24 readthrough	0	1.28661893980519	4.94303863689628	1.34460437896765	1.45601211414016	0	0	1.44729781444463	0	2.2195404620643	1.48888271327582	3.76071235765977	3.87742956517014	1.49014236660804	2.30160054387864	0
ENSG00000106608	55665	URGCP	upregulator of cell proliferation	865.168530853215	833.300200013829	918.855959947497	817.071260952678	895.447450196196	770.671350447861	903.337579475466	803.250287016769	970.291794785838	859.849975003711	928.566518846355	995.514285534792	869.098141107421	832.989582933892	933.989500705951	868.573931639891
ENSG00000078967	51619	UBE2D4	ubiquitin conjugating enzyme E2 D4 (putative)	496.191499871895	475.620134747986	489.360825052732	468.370525340399	479.027985552111	446.618695721142	489.092102696722	494.493419935248	405.502578141984	452.342346168705	498.775708947401	461.493130747106	454.767096143526	463.434276015099	456.177227796746	437.97939914608
ENSG00000214783	84820	POLR2J4	RNA polymerase II subunit J4, pseudogene	7.15925582501069	11.5795704582467	10.4353037890033	4.93021605621473	6.30938582794068	5.38094814121858	9.88540342312912	11.0959499107422	6.53225962310507	6.65862138619291	6.4518250908619	10.2076478279337	2.7695925465501	16.3915660326884	4.14288097898155	2.84033332779559
ENSG00000239556	---	---	---	14.8692236365607	8.14858661876621	10.4353037890033	13.8942452493324	14.0747837700215	17.3386106772599	13.651271393845	12.0608151203719	15.5769267935582	4.88298901654147	11.414767468448	4.83520160270541	7.20094062103026	20.3652790103098	5.063521196533	7.38486665226853
ENSG00000228434	---	---	---	2.75355993269642	1.28661893980519	1.64767954563209	4.03381313690296	4.36803634242047	0	3.29513447437638	3.37702823370413	0	3.99517283171575	6.4518250908619	4.83520160270541	2.7695925465501	7.45071183304018	1.38096032632718	2.84033332779559
ENSG00000272655	---	---	---	54.5204866673891	63.9020740103245	62.0625962188088	38.0971240707502	67.4618946218273	79.5184558646745	71.0807579472618	62.233806021119	82.9094490624874	57.264143921259	47.1479525870677	59.6341531000335	91.3965540361533	69.0432629861723	78.7147386006494	71.0083331948897
ENSG00000228903	---	---	---	7.15925582501069	6.43309469902596	4.94303863689628	2.24100729827942	3.39736159966037	0	5.1780684597343	8.2013542818529	2.5124075473481	3.99517283171575	3.47405966431026	2.68622311261412	2.7695925465501	8.44414007744554	1.38096032632718	1.70419999667735
ENSG00000235314	---	---	---	12.6663756904035	14.1528083378571	25.8136462149028	21.0654686038266	9.22141005622099	12.5555456628433	11.768337408487	13.0256803300017	10.552111698862	11.0977023103215	21.3406522236201	14.5056048081162	9.41661465827034	10.4309965662562	5.98416141408446	7.38486665226853
ENSG00000136279	28988	DBNL	drebrin like	2925.93278448322	2794.96521023681	2808.1951722723	2790.05408635788	3033.84390849671	3166.98692267053	3312.55161374093	2959.72403053927	2734.00189302421	2662.11683019993	2739.04789818976	2750.15522269434	2997.25305387652	2895.34661831941	3019.23959346	2905.66099433489
ENSG00000164708	5224	PGAM2	phosphoglycerate mutase 2	2.75355993269642	0	2.74613257605349	4.03381313690296	1.45601211414016	2.98941563401032	1.41220048901845	2.41216302407438	2.5124075473481	0	1.48888271327582	1.61173386756847	1.66175552793006	5.46385534422946	1.38096032632718	2.84033332779559
ENSG00000122678	27434	POLM	DNA polymerase mu	271.501009363867	214.007616987597	209.255302295276	253.233824705575	212.092431293083	237.359601340419	213.242273841785	233.014948125585	224.60923473292	275.666925388387	229.784232082235	240.148346267702	237.631040493999	230.972066824246	210.366289710507	226.658599558088
ENSG00000106628	5425	POLD2	DNA polymerase delta 2, accessory subunit	4650.76272632425	4495.87544865927	4558.03084973358	4534.45416733858	4996.54823835764	5370.78412806294	5789.55127147929	4993.65989243878	5505.68989925863	4523.86736977946	5157.98601302521	5298.84371194261	5810.0512441528	5534.88546370445	6305.00452990114	5657.37592230325
ENSG00000106633	2645	GCK	glucokinase	2.75355993269642	3.00211085954545	3.84458560647488	1.34460437896765	3.39736159966037	0	1.41220048901845	3.37702823370413	1.50744452840886	1.33172427723858	2.48147118879304	1.61173386756847	0	3.47699885541875	1.38096032632718	1.70419999667735
ENSG00000106636	10652	YKT6	YKT6 v-SNARE homolog	3376.41518947235	3313.90151595824	3460.67627234261	3470.42390211551	3486.17833862291	3499.40994117248	3442.47405873063	3372.6863402608	3541.99216025136	3287.13942431723	3549.0000942118	3547.42624251821	3450.35839449211	3478.48899778536	3576.22692507863	3624.83339293273
ENSG00000058404	816	CAMK2B	calcium/calmodulin dependent protein kinase II beta	87.5632058597461	92.2076906860387	89.5239219793437	98.1561196646387	195.590960666161	212.248510014733	228.305745724649	181.877092015208	77.8846339677912	64.3666733998648	91.8144339853425	83.2729164910377	120.200316520274	129.642385894899	133.953151653737	141.44859972422
ENSG00000015676	23386	NUDCD3	NudC domain containing 3	1383.93922217322	1483.47163759539	1468.08247515819	1506.40510590343	1733.13975319817	1799.03032854741	1845.74603914711	1768.11549664652	1691.85524238421	1545.24406968917	1732.5631840153	1721.86901518565	1966.96462655988	1914.83294109133	1916.31261283335	2006.97952942036
ENSG00000146677	644907	RPL32P18	ribosomal protein L32 pseudogene 18	310.050848421617	292.920245295648	272.965578059717	290.882747316669	308.189230826333	352.153161686416	423.189413209194	304.414973638187	207.524863410953	186.885306905814	197.028812390167	210.062647406424	238.738877512619	224.018069113408	268.366623416249	252.789666173807
ENSG00000015520	29881	NPC1L1	NPC1 like intracellular cholesterol transporter 1	10.4635277442464	10.7218244983766	21.4198340932172	12.1014394107089	18.928157483822	16.1428444236557	15.5342053792029	9.16621949148265	14.571963774619	13.7611508647987	16.3777098460341	5.90969084775106	7.20094062103026	5.46385534422946	5.98416141408446	14.2016666389779
ENSG00000136271	54606	DDX56	DEAD-box helicase 56	3664.98827041893	3844.84626511785	3693.54831479194	3667.6325443641	4340.37211225181	4941.50404301906	5143.70491450152	4458.15970109427	4622.32740561104	3866.88339300843	4332.15240139489	4476.85943948269	5441.14151695233	5287.52183084751	5881.51002982747	5309.71912298107
ENSG00000158604	222068	TMED4	transmembrane p24 trafficking protein 4	1771.64046069688	1780.25173971045	1683.37926912079	1750.22669995623	1765.17201970925	1514.43796018963	1503.05205381197	1732.41548389022	1666.73116691073	1824.90616790927	1765.31860370737	1689.63433783428	1680.03483873729	1655.54816930153	1655.77143126629	1688.86219670726
ENSG00000105953	4967	OGDH	oxoglutarate dehydrogenase	1965.49107995871	1884.8967468146	1831.67042822768	1845.24540940328	2056.37444253728	2118.29991825971	1954.95621029787	1932.14258228358	1841.59473220616	1724.58293902396	1954.90300253116	1946.43726740019	1728.77966755657	1701.24586854417	1803.99450629208	1867.23512969282
ENSG00000122515	83637	ZMIZ2	zinc finger MIZ-type containing 2	1194.49429880371	1331.65060269837	1297.82225544288	1286.78639067204	1424.46518500045	1537.15751900811	1608.49635699201	1365.76670423091	1441.61945066834	1286.88955990488	1296.81684326324	1405.96917714223	1639.04486904835	1469.77708759773	1495.58003341234	1408.23726392105
ENSG00000196262	5478	PPIA	peptidylprolyl isomerase A	24251.7037512304	24646.9012838882	24423.5539049045	24968.8551159697	27026.982200041	25485.9640461916	27130.725061526	25140.045469508	24476.3768077747	23921.7631920367	24141.240607292	22821.614320147	25291.3652165862	25348.8117983693	26722.9632747573	26212.3001488944
ENSG00000105968	94239	H2AZ2	H2A.Z variant histone 2	2420.37918084015	2572.80900663045	2567.63395861001	2354.40226757236	2532.97574123249	2393.32615658866	2470.88012228594	2494.65899949772	2260.66431110382	2483.66577704996	2313.22744219287	2236.54936356252	2217.33579276801	2267.49996785523	2233.9334878886	2360.31699539813
ENSG00000234183	---	---	---	2.75355993269642	2.14436489967532	2.74613257605349	2.24100729827942	1.45601211414016	4.18518188761445	1.41220048901845	1.44729781444463	0	2.2195404620643	0	0	0	0	1.38096032632718	0
ENSG00000146676	5814	PURB	purine rich element binding protein B	547.958426606588	562.252476694869	545.381929604223	528.429520934288	464.46786441071	433.465266931496	426.95528117991	480.020441790802	559.261920039688	677.847657114438	603.990087352226	609.772646563405	377.218504840123	459.460563037478	420.272259312239	460.702065768444
ENSG00000272768	---	---	---	10.4635277442464	6.43309469902596	0	4.03381313690296	3.39736159966037	13.7513119164475	3.29513447437638	6.27162386259339	4.52233358522659	1.33172427723858	0	1.61173386756847	1.66175552793006	4.47042709982411	5.98416141408446	7.38486665226853
ENSG00000232956	285958	SNHG15	small nucleolar RNA host gene 15	507.20573960268	504.78349738357	477.277841718097	494.366210000441	470.291912867271	501.623943386932	503.214107586906	489.669093887099	406.507541160923	535.797067542323	486.864647241194	459.344152257014	420.424148566305	472.375130214747	528.907804983311	495.922199033109
ENSG00000136280	83605	CCM2	CCM2 scaffold protein	519.321403306545	527.942638300064	544.283476573801	531.118729692223	524.649698461837	539.888463502264	589.829070913371	513.790724127843	453.740803051068	397.29774270951	441.205577367402	414.215603965097	394.943897138044	344.222886686456	431.319941922857	406.167665874769
ENSG00000136274	23148	NACAD	NAC alpha domain containing	47.9119428289177	35.5964573346103	49.9796128841735	56.0251824569856	40.2830018245443	37.66663698853	44.7196821522508	36.1824453611157	64.8201147215811	52.8250629971304	50.1257180136194	57.4851746099422	58.1614434775521	43.214128631633	52.0161722916572	40.3327332546973
ENSG00000136270	9238	TBRG4	transforming growth factor beta regulator 4	2679.21381451362	2668.8765541359	2720.31892983859	2755.09437250472	3285.24866687157	3408.53170589857	3493.3132763353	3163.31058977114	2989.26249983477	2664.7802787544	2894.88428884596	2855.45516870881	3390.53519548663	3199.33566110745	3642.51302074233	3414.64872667585
ENSG00000206838	654319	SNORA5A	small nucleolar RNA, H/ACA box 5A	0	3.00211085954545	1.64767954563209	2.24100729827942	4.36803634242047	1.79364938040619	0	4.34189344333389	1.50744452840886	3.99517283171575	3.47405966431026	0	2.7695925465501	2.48357061101339	1.38096032632718	0
ENSG00000201772	677796	SNORA5C	small nucleolar RNA, H/ACA box 5C	4.95640787885356	7.29084065889608	9.33685075858186	6.72302189483827	8.25073531346089	4.18518188761445	4.23660146705534	13.0256803300017	3.51737056628735	7.54643757101863	6.4518250908619	8.05866933784236	6.09310360241022	5.46385534422946	2.30160054387864	5.11259999003206
ENSG00000164742	107	ADCY1	adenylate cyclase 1	605.232473206673	688.341132795777	553.071100817172	661.09715299243	934.274439906601	831.655429381671	827.07875306847	864.036795223443	505.998880035908	639.671561166932	602.997498876708	548.526759595803	792.657386822638	893.588705842619	823.512674599776	817.44793173957
ENSG00000214765	641977	SEPTIN7P2	septin 7 pseudogene 2	60.027606532782	84.4879770472076	74.1455795534442	73.953240843221	74.256617821148	68.7565595822374	64.490488998509	72.8473233270463	55.7754475511279	85.6742618356821	78.9107838036186	61.7831315901247	45.9752362727316	60.1024087865241	63.0638549022747	67.599933201535
ENSG00000234536	---	---	---	2.75355993269642	3.00211085954545	4.94303863689628	5.8266189755265	2.42668685690026	1.79364938040619	1.41220048901845	2.41216302407438	0	4.88298901654147	3.47405966431026	1.61173386756847	0	2.48357061101339	1.38096032632718	1.70419999667735
ENSG00000272556	---	---	---	11.564951717325	14.1528083378571	13.7306628802674	8.51582773346181	10.1920847989811	11.3597794092392	7.06100244509223	6.27162386259339	8.54218566098355	15.5367832344501	15.3851213705168	10.2076478279337	8.3087776396503	11.4244248106616	6.90480163163591	13.0655333078597
ENSG00000146674	3486	IGFBP3	insulin like growth factor binding protein 3	2.75355993269642	4.7176027792857	3.84458560647488	0	5.33871108518057	1.79364938040619	1.41220048901845	0	3.51737056628735	1.33172427723858	0	1.61173386756847	1.66175552793006	1.49014236660804	2.30160054387864	1.70419999667735
ENSG00000136205	64759	TNS3	tensin 3	192.19848330221	199.425935669805	197.17231896064	239.787780915898	329.544075167055	342.587031657583	306.447506117003	325.642008250041	152.251897369295	149.597027143134	166.258569649134	147.742271193777	259.787780866399	276.669766066892	217.731411450919	272.103932802817
ENSG00000136273	3364	HUS1	HUS1 checkpoint clamp component	452.134540948752	461.896199390064	475.080935657253	471.956137017646	470.291912867271	466.946722032412	505.097041572264	491.598824306359	453.740803051068	439.025103396319	464.035112304298	441.077835091238	476.923836515927	441.578854638181	458.9391484494	445.932332463907
ENSG00000164746	136288	C7orf57	chromosome 7 open reading frame 57	0	5.57534873915583	4.94303863689628	1.34460437896765	11.1627595417412	13.7513119164475	9.88540342312912	8.2013542818529	5.52729660416583	2.2195404620643	10.4221789929308	4.83520160270541	14.9557997513705	1.49014236660804	7.82544184918737	8.52099998338676
ENSG00000183696	7378	UPP1	uridine phosphorylase 1	315.55796828701	370.11738168396	312.509887154887	324.049655331205	410.110078816144	374.872720504894	412.833276289726	387.393381666346	253.753162282158	206.41726297198	227.799055131201	234.775900042474	337.336372169802	337.268888975619	306.112872335859	285.737532776236
ENSG00000218305	168448	CDC14C	cell division cycle 14C	6.05783185193212	7.29084065889608	8.23839772816047	4.03381313690296	2.42668685690026	2.98941563401032	2.35366748169741	6.27162386259339	10.552111698862	8.43425375584435	4.46664813982747	12.356626318025	9.41661465827034	10.4309965662562	7.82544184918737	6.24873332115029
ENSG00000185811	10320	IKZF1	IKAROS family zinc finger 1	8.26067979808926	8.14858661876621	8.23839772816047	7.61942481415004	18.928157483822	13.7513119164475	18.3586063572398	9.16621949148265	11.5570747178013	12.873334679973	13.3999444194824	14.5056048081162	16.0636367699906	17.3849942770937	13.3492831544961	16.4739333012144
ENSG00000132436	63979	FIGNL1	fidgetin like 1	1118.49604466129	1113.78312889136	1170.401703914	1119.15904476074	768.289058894623	868.724183243399	782.829804412558	845.704356240478	1118.02135856991	1217.63989748848	1195.57281876049	1197.51826360337	846.94140073502	936.306120352049	737.893134367491	786.772331799378
ENSG00000132437	1644	DDC	dopa decarboxylase	3.85498390577499	2.14436489967532	8.23839772816047	4.93021605621473	5.33871108518057	1.79364938040619	4.23660146705534	4.34189344333389	1.50744452840886	2.2195404620643	4.46664813982747	5.90969084775106	1.66175552793006	4.47042709982411	2.30160054387864	5.11259999003206
ENSG00000106070	2887	GRB10	growth factor receptor bound protein 10	1844.33444292006	1774.24751799136	1853.6394888361	1847.93461816121	1692.37141400224	1565.85590909461	1430.55909537569	1669.69924526429	1897.87266126676	1895.0436465105	1880.45886686737	1946.43726740019	1596.94706234079	1548.25791890575	1572.91381168666	1571.84046360208
ENSG00000106078	23242	COBL	cordon-bleu WH2 repeat protein	481.872988221874	574.26092013305	559.661818999701	562.492831868135	627.541221194407	578.152983617596	561.585061133002	647.906988266379	437.66139474804	407.951536927419	430.287104136713	463.642109237197	517.913806204868	423.697146238885	498.526677804113	480.016332397454
ENSG00000227344	653175	HAUS6P1	HAUS augmin like complex subunit 6 pseudogene 1	2.75355993269642	7.29084065889608	7.13994469773907	2.24100729827942	5.33871108518057	0	9.88540342312912	6.27162386259339	3.51737056628735	5.77080520136719	3.47405966431026	2.68622311261412	8.3087776396503	4.47042709982411	5.063521196533	5.11259999003206
ENSG00000213673	---	---	---	18.1734955557964	12.4373164181169	13.7306628802674	19.272662765203	14.0747837700215	14.9470781700516	27.7732762840294	19.7797367974099	13.5670007556798	14.6489670496244	18.3628867970685	12.356626318025	10.5244516768904	15.398137788283	10.5873625018417	19.8823332945691
ENSG00000132432	23480	SEC61G	SEC61 translocon subunit gamma	947.775328834108	1034.01275462344	948.514191768875	869.959033192072	921.655668250719	848.396156932129	1066.21136920893	1044.46658942421	1073.80298573658	966.387917182797	931.544284272907	916.002081401415	907.872436759123	1016.77380814888	1096.02217899501	1027.63259799644
ENSG00000218586	---	---	---	4.95640787885356	3.00211085954545	4.94303863689628	1.34460437896765	2.42668685690026	2.98941563401032	5.1780684597343	2.41216302407438	7.53722264204431	1.33172427723858	2.48147118879304	3.76071235765977	4.98526658379018	2.48357061101339	3.22224076143009	8.52099998338676
ENSG00000146648	1956	EGFR	epidermal growth factor receptor	208.719842898389	241.455487703441	235.618175025389	208.413678739986	324.690701453255	310.301342810271	285.735232278066	257.136578366329	171.346194729141	180.670593612034	174.199277453271	154.18920666405	295.238565462241	300.512043932621	234.302935366845	238.01993286927
ENSG00000132434	55915	LANCL2	LanC like glutathione S-transferase 2	1023.77358297653	961.104348034478	958.400269042668	948.842490091508	906.124872366558	912.967534626752	993.718410772647	917.104381753079	966.271942710081	918.445843202209	895.811099154287	992.290817799656	1031.95018284457	949.220687529319	978.180231148421	909.474731560147
ENSG00000154978	81552	VOPP1	VOPP1 WW domain binding protein	642.680888291345	768.96925302357	649.734967494255	676.33600262073	823.617519231949	823.285065606442	890.157041577961	810.004343484177	820.552304963891	763.078010857708	758.833889532912	796.733775201348	1000.93074632321	931.338979130022	925.703738747988	901.521798242319
ENSG00000176826	360132	FKBP9P1	FKBP prolyl isomerase 9 pseudogene 1	10.4635277442464	12.4373164181169	8.23839772816047	12.1014394107089	17.9574827410619	13.7513119164475	8.94393643045016	11.0959499107422	9.5471486799228	10.2098861254958	21.3406522236201	11.2821370729793	6.09310360241022	9.43756832185089	7.82544184918737	8.52099998338676
ENSG00000224971	---	---	---	14.8692236365607	8.14858661876621	10.4353037890033	7.61942481415004	3.39736159966037	5.38094814121858	8.00246943777119	12.0608151203719	6.53225962310507	12.873334679973	13.3999444194824	9.13315858288801	6.09310360241022	3.47699885541875	5.063521196533	7.38486665226853
ENSG00000249773	---	---	---	1.65213595961785	5.57534873915583	0	1.34460437896765	2.42668685690026	4.18518188761445	1.41220048901845	1.44729781444463	3.51737056628735	4.88298901654147	4.46664813982747	2.68622311261412	6.09310360241022	6.45728358863482	4.14288097898155	2.84033332779559
ENSG00000178665	349075	ZNF713	zinc finger protein 713	34.6948551519749	40.7429330938311	47.7827068233307	48.8539591024914	36.4003028535039	36.4708707349259	28.7147432767084	51.6202887151918	46.7307803806747	39.5078202247446	50.1257180136194	37.0698789540749	38.2203771423914	48.1812698536598	31.7620875055252	43.741133248052
ENSG00000146729	2631	NIPSNAP2	nipsnap homolog 2	1563.47132978503	1698.76587352279	1584.51849638286	1585.28856280286	1340.01648238032	1370.94600975713	1548.24246946056	1585.7559720265	2090.82556090309	2304.32690771516	2098.82833148115	2186.04836904537	1725.45615650071	1841.31925100533	1855.55035847496	1761.57472989882
ENSG00000239789	51373	MRPS17	mitochondrial ribosomal protein S17	315.55796828701	276.623072058116	280.654749272667	267.576271414563	249.948746260727	269.645290187731	253.725354526981	273.539286930035	323.095610588966	312.067388966241	311.176487074647	290.649340784848	222.121322233318	281.636907288919	250.874459282771	302.77953274301
ENSG00000146733	5723	PSPH	phosphoserine phosphatase	897.109826072493	810.141059097336	799.124579631565	858.305795241019	992.514924472207	902.205638344314	932.523056248514	946.050338041972	880.850086100245	921.109291756686	963.307115489458	952.534715732967	977.666168932185	934.319263863238	948.719744186775	911.746998222384
ENSG00000146731	908	CCT6A	chaperonin containing TCP1 subunit 6A	16332.4653847955	16124.3374266186	16265.3432479648	15848.8518148917	15408.0055292025	15974.8392650244	16201.234743516	16275.8287886395	17595.3950170977	16824.5606105398	17310.2467187825	17959.5504863155	16981.4797399173	16972.2248415433	16734.9375545416	16611.9735009453
ENSG00000129103	25870	SUMF2	sulfatase modifying factor 2	2689.12663027132	2680.02725161421	2758.76478590333	2683.38213895978	2752.34823309628	2881.19878805915	2844.64251837949	2677.01852411775	2716.91752170224	2497.87083600717	2673.53705880562	2827.51844833762	2845.47938232557	2765.20751830231	2960.3186195367	2814.77032784543
ENSG00000164776	5260	PHKG1	phosphorylase kinase catalytic subunit gamma 1	4.95640787885356	2.14436489967532	0	5.8266189755265	7.28006057070078	1.79364938040619	1.41220048901845	3.37702823370413	2.5124075473481	5.77080520136719	3.47405966431026	12.356626318025	0	1.49014236660804	0	5.11259999003206
ENSG00000106153	51142	CHCHD2	coiled-coil-helix-coiled-coil-helix domain containing 2	8922.08489392294	8939.8572667464	8845.29302746829	9133.89754632727	10230.4264513201	10323.6479504912	10757.6725918462	9753.33997154235	10555.6290694283	10252.057394275	10186.4392299954	9948.15867525513	11908.6940316561	11368.2961148527	12787.2323016809	12133.3359096772
ENSG00000223559	---	---	---	43.5062469366034	51.8936305721427	53.2749719754377	65.885614569415	56.7844724514661	24.5132081988846	56.9587530570773	61.2689408114893	66.8300407594596	53.7128791819561	61.0441912443088	45.66579291444	53.7300954030719	51.1615545868759	61.2225744671718	50.5579332347614
ENSG00000224155	---	---	---	11.564951717325	3.00211085954545	0	4.03381313690296	6.30938582794068	6.5767143948227	4.23660146705534	5.30675865296364	5.52729660416583	7.54643757101863	9.42959051741355	6.98418009279671	6.09310360241022	6.45728358863482	7.82544184918737	3.97646665891382
ENSG00000261275	---	---	---	0	0	0	0	0	0	0	0	16.5818898124975	11.0977023103215	21.3406522236201	18.8035617882988	13.8479627327505	18.3784225214991	10.5873625018417	8.52099998338676
ENSG00000233288	101928401	LOC101928401	uncharacterized LOC101928401	0	1.28661893980519	0	0	0	0	0	0	4.52233358522659	7.54643757101863	12.4073559439652	12.356626318025	6.09310360241022	7.45071183304018	5.063521196533	3.97646665891382
ENSG00000213650	---	---	---	44.607670909682	47.6049007727921	70.85022046218	43.4755415866208	42.2243513100645	55.603130792592	48.4855501229666	52.5851539248215	60.8002626458241	71.4692028784706	67.9923105729293	58.5596638549878	47.0830732913517	59.1089805421188	48.3336114214514	77.8251331815991
ENSG00000213067	---	---	---	3.85498390577499	3.00211085954545	0	1.34460437896765	1.45601211414016	1.79364938040619	5.1780684597343	3.37702823370413	1.50744452840886	1.33172427723858	1.48888271327582	0	4.98526658379018	1.49014236660804	4.14288097898155	2.84033332779559
ENSG00000271047	---	---	---	2.75355993269642	2.14436489967532	2.74613257605349	1.34460437896765	3.39736159966037	1.79364938040619	1.41220048901845	2.41216302407438	2.5124075473481	3.10735664689003	4.46664813982747	2.68622311261412	0	1.49014236660804	0	1.70419999667735
ENSG00000185177	90827	ZNF479	zinc finger protein 479	0	0	0	0	0	0	0	0	88.9392271761229	92.7767913142879	83.8737261812047	78.9749595108551	104.690598259594	92.8855408519009	68.5876962075834	75.5528665193626
ENSG00000235095	---	---	---	3.85498390577499	2.14436489967532	2.74613257605349	1.34460437896765	2.42668685690026	5.38094814121858	3.29513447437638	0	0	2.2195404620643	4.46664813982747	1.61173386756847	3.87742956517014	7.45071183304018	5.98416141408446	0
ENSG00000224723	---	---	---	0	0	0	0	0	0	0	0	2.5124075473481	4.88298901654147	5.45923661534469	4.83520160270541	3.87742956517014	2.48357061101339	4.14288097898155	5.11259999003206
ENSG00000169325	642007	GUSBP12	GUSB pseudogene 12	0	0	0	0	0	0	0	0	14.571963774619	24.4149450827073	21.3406522236201	5.90969084775106	16.0636367699906	14.4047095438777	15.190563589599	10.7932666456232
ENSG00000182111	441234	ZNF716	zinc finger protein 716	0	0	0	0	0	0	0	0	118.083154725361	178.894961242383	164.273392698099	164.934099114507	140.141382855435	130.635814139304	134.873791871288	130.087266413038
ENSG00000185037	643955	ZNF733P	zinc finger protein 733, pseudogene	0	0	0	0	0	0	0	0	80.8995230246089	74.1326514329477	73.9478414260326	85.421894981129	69.2398136637525	68.049834741767	56.6193733794145	74.4167331882444
ENSG00000197990	---	---	---	0	0	0	0	0	0	0	0	159.28663850187	195.763468754072	168.243746600168	198.243265710922	146.788404967155	170.372943915519	163.413638615383	159.626733022112
ENSG00000235720	---	---	---	25.8834633673463	32.1654734951298	26.9120992453242	24.6510802810737	27.664230168663	29.2962732133011	6.11953545241327	22.6743324262992	22.6116679261329	30.6296583764874	30.2739485032751	26.3249865036184	28.249843974811	20.3652790103098	24.3969657651136	23.2907332879238
ENSG00000226581	---	---	---	0	1.28661893980519	0	0	0	0	0	0	3.51737056628735	4.88298901654147	3.47405966431026	3.76071235765977	3.87742956517014	1.49014236660804	3.22224076143009	0
ENSG00000241149	100419780	ZNF722	zinc finger protein 722	0	0	0	0	0	0	0	0	27.6364830208291	34.1809231157903	19.3554752725857	31.6974327288466	22.7106588817108	32.2864179431741	22.5556853300106	18.7461999634509
ENSG00000214652	442319	ZNF727	zinc finger protein 727	0	0	0	0	0	0	1.41220048901845	0	14.571963774619	11.0977023103215	11.414767468448	16.6545832982075	3.87742956517014	5.46385534422946	3.22224076143009	15.3377999700962
ENSG00000223614	730291	ZNF735	zinc finger protein 735	0	0	0	0	0	0	0	1.44729781444463	22.6116679261329	14.6489670496244	22.3332406991374	35.9953897090292	10.5244516768904	19.3718507659045	19.7937646773563	21.0184666256873
ENSG00000197123	168417	ZNF679	zinc finger protein 679	0	0	0	0	0	0	0	0	40.7010022670393	31.5174745613131	42.1850102094817	33.8464112189379	32.6811920492912	26.325848476742	33.6033679406281	24.426866619042
ENSG00000234444	728927	ZNF736	zinc finger protein 736	112.895957240553	140.241464438766	124.674418952828	135.805042275733	64.5498703935469	60.3861958070085	65.431955991188	79.6013797944546	196.470270202622	224.173586668495	178.16963135534	181.051437790192	168.945145339556	141.563524827763	161.57235818028	152.809933035403
ENSG00000227986	---	---	---	10.4635277442464	10.7218244983766	12.632209849846	7.61942481415004	5.33871108518057	6.5767143948227	1.41220048901845	8.2013542818529	11.5570747178013	13.7611508647987	16.3777098460341	19.8780510333445	6.09310360241022	11.4244248106616	17.0318440247019	7.38486665226853
ENSG00000232727	---	---	---	149.242948352146	143.672448278246	154.332650774206	138.494251033668	161.617344669557	124.957573501631	137.924914427468	127.844640275942	146.22211925566	125.62599015284	150.377154040858	149.891249683868	111.337620371314	138.583240094547	129.349950565979	108.500733121791
ENSG00000173041	340252	ZNF680	zinc finger protein 680	175.677123706032	189.990730111233	210.353755325697	169.86835320958	124.731704444673	114.195677219194	99.3247677276307	138.458157581869	295.961609077607	292.535432900075	262.539651774304	309.990147195669	244.278062605719	306.472613399053	250.874459282771	278.920732789527
ENSG00000196247	51427	ZNF107	zinc finger protein 107	338.68787172166	336.665289249025	330.085135641629	274.747494769057	227.623227177244	171.592457392192	182.17386308338	238.804139383364	385.403317763199	510.050398182377	372.716972556715	498.025765078658	319.610979871881	440.585426393776	275.731745156661	316.413132716428
ENSG00000197008	7697	ZNF138	zinc finger protein 138	297.935184717753	310.932910452921	326.789776550365	272.058286011122	182.97218901028	251.708796383669	199.120268951601	292.83659112263	341.184944929873	347.58003635927	339.961552864646	386.278883593911	335.120698132562	306.472613399053	293.223909290138	310.732466060837
ENSG00000182722	---	---	---	4.95640787885356	1.28661893980519	1.64767954563209	3.13741021759119	7.28006057070078	0	3.29513447437638	1.44729781444463	5.52729660416583	3.99517283171575	1.48888271327582	1.61173386756847	1.66175552793006	3.47699885541875	1.38096032632718	5.11259999003206
ENSG00000198039	10793	ZNF273	zinc finger protein 273	134.924436702125	163.400605355259	183.990882595584	173.453964886827	132.497102386754	154.851729841735	95.5588997569149	191.525744111506	249.733310206402	273.891293018735	206.954697145339	247.669770983022	184.454863600237	198.188934758869	191.032845141927	248.245132849334
ENSG00000223476	---	---	---	3.85498390577499	2.14436489967532	2.74613257605349	2.24100729827942	3.39736159966037	2.98941563401032	1.41220048901845	3.37702823370413	7.53722264204431	7.54643757101863	2.48147118879304	3.76071235765977	0	6.45728358863482	3.22224076143009	2.84033332779559
ENSG00000152926	51351	ZNF117	zinc finger protein 117	42.4048229635249	56.1823603714934	56.5703310667019	56.0251824569856	31.5469291397034	23.3174419452805	15.5342053792029	20.7446020070397	71.8548558541558	87.4498942053335	70.9700759994809	68.2300670603986	32.6811920492912	43.214128631633	23.4763255475621	44.8772665791703
ENSG00000213462	2086	ERV3-1	endogenous retrovirus group 3 member 1, envelope	15.9706476096392	6.43309469902596	4.94303863689628	13.8942452493324	13.1041090272614	10.1640131556351	6.11953545241327	11.0959499107422	8.54218566098355	2.2195404620643	6.4518250908619	5.90969084775106	7.20094062103026	5.46385534422946	5.063521196533	3.97646665891382
ENSG00000234585	643180	CCT6P3	chaperonin containing TCP1 subunit 6 pseudogene 3	8.26067979808926	11.5795704582467	9.33685075858186	4.93021605621473	4.36803634242047	0	8.00246943777119	4.34189344333389	4.52233358522659	10.2098861254958	7.44441356637912	4.83520160270541	6.09310360241022	5.46385534422946	1.38096032632718	6.24873332115029
ENSG00000164669	285905	INTS4P1	integrator complex subunit 4 pseudogene 1	0	2.14436489967532	0	1.34460437896765	2.42668685690026	1.79364938040619	1.41220048901845	17.8500063781504	0	3.99517283171575	1.48888271327582	0	16.0636367699906	2.48357061101339	2.30160054387864	1.70419999667735
ENSG00000232906	100533634	LOC100533634	zinc finger protein 737 pseudogene	0	2.14436489967532	1.64767954563209	1.34460437896765	1.45601211414016	4.18518188761445	0	4.34189344333389	0	2.2195404620643	4.46664813982747	1.61173386756847	0	1.49014236660804	1.38096032632718	0
ENSG00000146757	168374	ZNF92	zinc finger protein 92	373.933438860174	431.875090794609	389.401599284385	379.626636328534	344.104196308457	383.243084280123	374.233129589888	447.21502466339	439.671320785918	398.185558894336	444.183342793954	471.163533952517	453.659259124906	475.355414947963	386.208571262835	418.66513251707
ENSG00000232270	---	---	---	0	1.28661893980519	1.64767954563209	15.687051087956	1.45601211414016	1.79364938040619	5.1780684597343	0	11.5570747178013	1.33172427723858	1.48888271327582	0	1.66175552793006	0	1.38096032632718	0
ENSG00000228409	643253	CCT6P1	chaperonin containing TCP1 subunit 6 pseudogene 1	26.9848873404249	35.5964573346103	32.4043643974312	34.5115123935031	16.9868079983018	10.1640131556351	10.8268704158081	25.5689280551884	23.6166309450722	37.7321878550932	17.3702983215513	27.399475748664	13.8479627327505	8.44414007744554	21.6350451124592	17.6100666323326
ENSG00000196715	154807	VKORC1L1	vitamin K epoxide reductase complex subunit 1 like 1	1520.51579483496	1674.74898664642	1810.79982064967	1598.73460659254	1492.41241699366	1463.02001128465	1412.67122251479	1703.46952760133	1785.31680314556	1922.5659482401	1901.30322485323	2006.60866512275	1557.06492967047	1634.68617616902	1565.54868994625	1546.84553031748
ENSG00000169919	2990	GUSB	glucuronidase beta	1867.46434635471	1786.25596142954	1847.04877065358	1908.89001667441	2053.462418309	2157.76020462865	2314.59660150123	2005.47233821544	1729.03887408497	1533.70245928643	1749.43718809909	1797.08326233885	1959.20976742954	1891.98409147	1993.64639110768	1826.33432977256
ENSG00000126522	435	ASL	argininosuccinate lyase	332.079327883188	295.493483175259	338.872759885001	355.423757507116	347.986895279497	417.920305634643	374.233129589888	397.042033762643	350.229612100326	279.218190127689	358.820733899474	304.617700970441	413.777126454585	376.012590507428	396.335613655901	320.957666040901
ENSG00000241258	27297	CRCP	CGRP receptor component	568.88548209508	550.244033256687	567.350990212651	576.835278577124	582.890183027443	624.787867508157	523.926381425843	619.925897187116	559.261920039688	626.354318394547	543.442190345675	578.612458457081	488.002206702127	519.066257701799	540.87612781148	543.639798940075
ENSG00000169902	8460	TPST1	tyrosylprotein sulfotransferase 1	238.45829017151	238.882249823831	259.78414169466	245.166198431769	257.714144202808	189.528951196254	188.764132032132	240.733869802623	266.817681528369	250.808072213266	272.465536529476	262.712620413661	216.582137140218	186.267795826004	239.826776672154	274.376199465054
ENSG00000179406	285908	LINC00174	long intergenic non-protein coding RNA 174	24.7820393942678	25.3035058161688	23.61674015406	28.2366919583207	8.25073531346089	6.5767143948227	6.11953545241327	13.0256803300017	19.5967788693152	36.8443716702674	17.3702983215513	17.7290725432532	6.09310360241022	11.4244248106616	22.5556853300106	13.0655333078597
ENSG00000230189	---	---	---	3.85498390577499	1.28661893980519	8.23839772816047	6.72302189483827	1.45601211414016	5.38094814121858	0	3.37702823370413	5.52729660416583	7.54643757101863	5.45923661534469	1.61173386756847	3.87742956517014	1.49014236660804	5.063521196533	1.70419999667735
ENSG00000231234	---	---	---	85.360357913589	90.4921987662984	67.5548613709158	92.7777021487681	82.0220157632288	101.042248429549	72.9636919326197	62.233806021119	74.8697449109735	60.8154086605619	66.9997220974121	70.3790455504899	81.4260208685729	95.865825585117	98.04818316923	67.599933201535
ENSG00000223473	---	---	---	3.85498390577499	2.14436489967532	3.84458560647488	1.34460437896765	0	0	2.35366748169741	1.44729781444463	1.50744452840886	3.10735664689003	2.48147118879304	2.68622311261412	1.66175552793006	1.49014236660804	5.063521196533	0
ENSG00000237310	100289098	LINC03011	long intergenic non-protein coding RNA 3011	51.2162147481534	41.6006790537012	42.2904416712237	57.8179882956091	54.8431229659459	26.9047407060929	28.7147432767084	33.2878497322265	49.7456694374925	49.2737982578275	33.2517139298267	33.8464112189379	41.5438881982515	29.306133209958	45.571690768797	40.3327332546973
ENSG00000229180	493754	RABGEF1P1	RABGEF1 pseudogene 1	12.6663756904035	23.5880138964285	28.0105522757456	26.4438861196972	16.9868079983018	17.3386106772599	17.4171393645608	23.6391976359289	15.5769267935582	20.8636803434045	21.3406522236201	22.0270295234358	14.9557997513705	9.43756832185089	17.9524842422534	17.6100666323326
ENSG00000232559	---	---	---	155.851492190617	183.986508392142	181.793976534741	196.760440788933	193.649611180641	220.618873789962	201.003202936959	209.858183094471	166.321379634444	174.455880318254	183.132573732926	176.753480810009	197.748907823677	148.517522538601	175.381961443552	181.213266313358
ENSG00000225573	441246	RPL35P5	ribosomal protein L35 pseudogene 5	49.0133668019963	48.4626467326622	36.7981765191168	33.6151094741913	46.107050281105	56.7988970461961	67.3148899765459	51.6202887151918	32.6612981155254	26.1905774523588	19.3554752725857	16.6545832982075	14.9557997513705	21.3587072547152	26.2382462002165	25.5629999501603
ENSG00000243335	154881	KCTD7	potassium channel tetramerization domain containing 7	399.266190240981	442.168042313051	417.961378075341	413.689947262382	391.667258703702	319.867472839104	382.706332523999	362.306886215972	465.800359278338	484.303728822431	500.760885898435	432.481921130873	466.953303348347	418.730005016858	411.986497354276	430.026465828252
ENSG00000226824	100996437	LOC100996437	uncharacterized LOC100996437	22.5791914481106	25.3035058161688	30.2074583365884	22.8582744424501	22.8108564548625	28.100506959697	16.4756723718819	26.5337932648182	22.6116679261329	13.7611508647987	22.3332406991374	20.9525402783901	16.0636367699906	17.3849942770937	13.3492831544961	19.8823332945691
ENSG00000154710	27342	RABGEF1	RAB guanine nucleotide exchange factor 1	36.897703098132	32.1654734951298	18.124475001953	30.0294977969443	19.8988322265821	19.7301431844681	17.4171393645608	30.3932541033372	20.6017418882545	16.4245994192758	17.3702983215513	23.1015187684814	39.3282141610114	32.2864179431741	36.3652885932825	30.1075332746332
ENSG00000272831	---	---	---	62.2304544789391	69.0485497695453	68.6533144013372	66.7820174887268	58.7258219369863	55.603130792592	85.2027628374462	47.7608278766727	62.8101886837026	59.9275924757362	58.0664258177571	51.0382391396683	69.2398136637525	56.1286958089027	47.4129712038999	46.0133999102885
ENSG00000230583	729156	GTF2IRD1P1	GTF2I repeat domain containing 1 pseudogene 1	1.65213595961785	3.00211085954545	1.64767954563209	1.34460437896765	0	1.79364938040619	5.1780684597343	0	0	1.33172427723858	4.46664813982747	6.98418009279671	2.7695925465501	1.49014236660804	5.063521196533	3.97646665891382
ENSG00000232546	---	---	---	6.05783185193212	2.14436489967532	2.74613257605349	3.13741021759119	0	2.98941563401032	0	3.37702823370413	0	1.33172427723858	2.48147118879304	11.2821370729793	0	1.49014236660804	0	2.84033332779559
ENSG00000230295	---	---	---	0	2.14436489967532	3.84458560647488	2.24100729827942	2.42668685690026	1.79364938040619	0	2.41216302407438	1.50744452840886	3.10735664689003	2.48147118879304	3.76071235765977	0	1.49014236660804	2.30160054387864	0
ENSG00000273142	---	---	---	35.7962791250535	41.6006790537012	41.1919886408023	47.0611532638679	17.9574827410619	14.9470781700516	18.3586063572398	16.8851411685207	30.6513720776469	48.3859820730018	42.1850102094817	31.6974327288466	12.7401257141305	15.398137788283	14.2699233720476	14.2016666389779
ENSG00000106609	55069	TMEM248	transmembrane protein 248	1219.82705018451	1345.3745380563	1325.28358120341	1431.10726068124	1440.96665562738	1265.71857943997	1171.65567238897	1413.04509950277	1291.8799608464	1408.52037722601	1322.62414362669	1336.12737621426	1230.25300917755	1384.34225857887	1397.07153013433	1373.01713065639
ENSG00000126524	51119	SBDS	SBDS ribosome maturation factor	2520.6087623903	2574.52449855019	2496.23451163262	2548.0252981437	2444.64433964132	2413.65418289993	2270.34765284532	2502.37792117476	2512.91002885757	2482.77796086513	2455.16759419183	2455.74516955183	2477.67749214372	2428.4353434489	2340.72775312457	2461.43286186766
ENSG00000198874	55253	TYW1	tRNA-yW synthesizing protein 1 homolog	654.796551995209	619.721456006167	594.812315973185	624.344633300647	777.995806322224	743.168726614966	741.405256734684	823.512456418994	723.070892126785	613.924891806986	645.678803323949	639.858345424683	739.481209928876	725.699332538113	688.178562619713	752.688331865831
ENSG00000233383	---	---	---	0	4.7176027792857	0	3.13741021759119	2.42668685690026	1.79364938040619	2.35366748169741	3.37702823370413	0	0	3.47405966431026	2.68622311261412	1.66175552793006	1.49014236660804	2.30160054387864	0
ENSG00000067601	5380	PMS2P2	PMS1 homolog 2, mismatch repair system component pseudogene 2	55.6219106404677	37.3119492543506	62.0625962188088	47.0611532638679	57.7551471942262	38.8624032421342	57.9002200497563	47.7608278766727	35.6761871723431	49.2737982578275	36.2294793563784	45.66579291444	58.1614434775521	42.2207003872277	58.4606538145174	47.1495332414068
ENSG00000106610	64940	STAG3L4	stromal antigen 3-like 4 (pseudogene)	300.13803266391	306.644180653571	302.623809881095	292.675553155293	330.514749909815	341.391265403979	355.403789736309	313.098760524855	212.54967850565	225.06140285332	267.50259415189	187.498373260466	259.787780866399	283.623763777729	237.0648560195	267.559399478344
ENSG00000234215	100507468	CT66	cancer/testis associated transcript 66	2.75355993269642	2.14436489967532	2.74613257605349	1.34460437896765	1.45601211414016	2.98941563401032	0	1.44729781444463	4.52233358522659	3.10735664689003	1.48888271327582	1.61173386756847	3.87742956517014	1.49014236660804	0	0
ENSG00000158321	26053	AUTS2	activator of transcription and developmental regulator AUTS2	1120.69889260744	1093.19722585448	1169.30325088358	1111.98782140625	1202.18066890839	1231.04135808545	1150.00193155735	1240.33422697905	943.157793274478	1016.10562353304	1026.83277792256	994.439796289747	1064.07745638455	1047.57008372545	1052.75208877009	1070.80566457894
ENSG00000254184	---	---	---	13.7677996634821	24.4457598562986	30.2074583365884	18.3762598458913	13.1041090272614	13.7513119164475	12.709804401166	11.0959499107422	19.5967788693152	17.3124156041016	25.311006125689	11.2821370729793	19.3871478258507	15.398137788283	14.2699233720476	13.0655333078597
ENSG00000225648	155370	SBDSP1	SBDS pseudogene 1	552.364122498902	582.838379731752	637.65198415962	589.384919447488	601.333003139885	542.279996009472	538.048386316028	563.96371502859	516.048510225301	550.002126499534	538.47924796809	531.334931675073	494.649228813848	545.888820300744	475.510672365326	508.41966567541
ENSG00000196313	9883	POM121	POM121 transmembrane nucleoporin	1814.59599564694	1909.77137965084	1928.33429490476	1956.39937139794	2100.05480596149	2022.63861797138	1884.34618584695	2038.27775534285	1942.09103410008	1987.37652973238	1971.77700661495	2000.16172965247	1908.24926457302	1895.95780444762	2049.80544437831	1997.89046277142
ENSG00000272843	---	---	---	3.85498390577499	3.00211085954545	3.84458560647488	2.24100729827942	0	0	1.41220048901845	5.30675865296364	4.52233358522659	3.99517283171575	6.4518250908619	2.68622311261412	1.66175552793006	0	0	0
ENSG00000106133	260294	NSUN5P2	NSUN5 pseudogene 2	132.721588755967	138.525972519026	156.529556835049	164.48993569371	188.79623746684	205.073912493108	223.598410761254	163.544653032243	110.043450573847	154.036108067263	148.391977089824	127.326975537909	184.454863600237	167.392659182303	145.000834264354	142.584733055338
ENSG00000174353	378108	TRIM74	tripartite motif containing 74	30.2891592596606	29.5922356155194	17.0260219715316	26.4438861196972	23.7815311976226	24.5132081988846	22.1244743279557	24.6040628455587	29.6464090587076	24.4149450827073	34.2443024053439	41.3678359342574	16.0636367699906	37.2535591652009	27.1588864177679	25.5629999501603
ENSG00000229018	---	---	---	2.75355993269642	1.28661893980519	1.64767954563209	5.8266189755265	2.42668685690026	0	2.35366748169741	1.44729781444463	4.52233358522659	2.2195404620643	1.48888271327582	0	0	1.49014236660804	0	3.97646665891382
ENSG00000233369	100093631	GTF2IP4	general transcription factor IIi pseudogene 4	82.0560859943533	39.0274411740908	57.6687840971233	32.7187065548796	49.9897492521454	48.4285332709672	37.1879462108191	38.1121757803752	40.7010022670393	44.8347173336989	40.1998332584472	118.731061577544	44.8673992541116	37.2535591652009	43.7304103336941	48.285666572525
ENSG00000205578	---	---	---	1.65213595961785	18.4415381372077	3.84458560647488	6.72302189483827	3.39736159966037	4.18518188761445	9.88540342312912	17.8500063781504	3.51737056628735	3.10735664689003	2.48147118879304	8.05866933784236	2.7695925465501	21.3587072547152	2.30160054387864	6.24873332115029
ENSG00000130305	55695	NSUN5	NOP2/Sun RNA methyltransferase 5	1025.97643092269	1080.33103645643	1038.58734026343	1063.58206376341	1152.67625702762	1172.44881165885	1340.1782640785	1181.47744919163	1141.13550800551	1031.19849867508	1099.29173663532	984.769393084336	1269.02730482926	1120.09034556704	1113.51434312848	1146.92659776386
ENSG00000188763	8326	FZD9	frizzled class receptor 9	240.661138117667	217.438600827077	254.291876542553	281.02231520424	221.799178720684	224.206172550774	227.36427873197	223.366296029288	269.832570585186	220.622321929192	234.747174459822	291.723830029893	278.62101018294	232.958923313056	287.70006798483	263.014866153871
ENSG00000009954	9031	BAZ1B	bromodomain adjacent to zinc finger domain 1B	5389.81821225997	5307.30312669641	5468.64841195292	5265.02254657767	5202.33128382278	5221.31334636242	4960.11885092912	5133.5653478351	5482.57574982303	5519.1093129691	5612.5915348121	5663.09556601309	5638.33650626669	5534.88546370445	5493.92049823831	5636.92552234313
ENSG00000106635	9275	BCL7B	BAF chromatin remodeling complex subunit BCL7B	909.225489776358	889.911433365257	880.410103882748	911.193567480413	1010.95774458465	967.972782292541	1005.95748167747	978.855755169384	867.785566854035	845.6449160465	890.848156776701	873.022511599589	1037.48936793767	950.214115773724	1003.03751702231	943.558731493694
ENSG00000106638	26608	TBL2	transducin beta like 2	1826.7116593508	1769.10104223214	1926.13738884392	1890.96195828818	2027.25420025448	1989.15716287047	2214.80110027726	1977.49124713618	2244.5849028008	1885.27766847742	2086.91726977495	2141.9943099985	2339.19786481621	2213.85484265734	2363.74375856336	2166.03819577692
ENSG00000009950	51085	MLXIPL	MLX interacting protein like	85.360357913589	90.4921987662984	73.0471265230228	77.538852520468	100.464835875671	89.0845858935076	87.0856968228042	93.1094927292711	72.859818873095	67.030121954342	56.0812488667227	72.5280240405812	74.7789987568527	93.8789690963063	88.8417809937154	90.3225998238997
ENSG00000176428	155382	VPS37D	VPS37D subunit of ESCRT-I	58.9261825597034	65.6175659300648	53.2749719754377	53.3359736990503	70.3739188501076	90.2803521471117	65.431955991188	73.8121885366761	67.8350037783988	61.7032248453876	67.9923105729293	57.4851746099422	63.7006285706523	91.8921126074955	88.8417809937154	73.2805998571262
ENSG00000176410	84277	DNAJC30	DnaJ heat shock protein family (Hsp40) member C30	257.182497713846	333.234305409545	275.16248412056	259.508645140757	349.928244765018	319.867472839104	377.057530567925	375.814999150788	321.085684551088	306.740491857287	336.983787438095	303.543211725396	386.081200989084	364.091451574563	397.256253873453	387.989532576877
ENSG00000071462	114049	BUD23	BUD23 rRNA methyltransferase and ribosome maturation factor	3473.34049910327	3440.84791801902	3356.32323445257	3515.2440480811	3409.49503394487	3566.37285137431	3821.88525678025	3428.64852241932	3517.87304779681	3342.18402777643	3522.20020537284	3354.01817840999	3578.86748865204	3508.29184511752	3547.68707833453	3332.84712683534
ENSG00000106089	6804	STX1A	syntaxin 1A	93.070325725139	95.6386745255192	87.327015918501	80.2280612784033	84.9340399915091	93.8676509079241	93.6759657715569	77.6716493751951	90.9491532140014	98.9915046080679	96.7773763629285	112.28412610727	90.2887170175332	93.8789690963063	140.397633176597	120.998199764092
ENSG00000225969	---	---	---	0	1.28661893980519	2.74613257605349	0	0	1.79364938040619	0	2.41216302407438	0	2.2195404620643	3.47405966431026	2.68622311261412	4.98526658379018	5.46385534422946	0	0
ENSG00000106077	83451	ABHD11	abhydrolase domain containing 11	402.570462160217	428.444106955129	456.40723414009	413.689947262382	380.989836533341	419.116071888247	411.891809297047	419.233933584127	436.656431729101	440.800735765971	445.175931269471	451.822727541695	465.845466329727	413.762863794831	443.288264751026	434.570999152725
ENSG00000189143	1364	CLDN4	claudin 4	2.75355993269642	4.7176027792857	7.13994469773907	3.13741021759119	6.30938582794068	4.18518188761445	5.1780684597343	6.27162386259339	8.54218566098355	6.65862138619291	13.3999444194824	3.76071235765977	3.87742956517014	4.47042709982411	11.5080027193932	5.11259999003206
ENSG00000165171	155368	METTL27	methyltransferase like 27	12.6663756904035	15.8683002575974	11.5337568194247	9.41223065277358	12.1334342845013	6.5767143948227	8.94393643045016	9.16621949148265	18.591815850376	15.5367832344501	10.4221789929308	12.356626318025	16.0636367699906	11.4244248106616	17.9524842422534	24.426866619042
ENSG00000106683	3984	LIMK1	LIM domain kinase 1	1233.04413786146	1163.53239456383	1262.67175846939	1160.39357904909	1146.85220857106	1186.7980067021	1293.10491444456	1045.43145463384	1300.92462801685	1130.63391137556	1242.2244771098	1249.09374736557	1099.52824098039	1143.93262343277	1211.10220618894	1094.66446453242
ENSG00000106682	7458	EIF4H	eukaryotic translation initiation factor 4H	9354.94451534281	9492.24566490276	9629.58849118916	9585.6846176604	8693.84833353088	8777.5221845811	8950.05596590257	8753.73961436593	9700.40554031103	9378.44626840651	9971.04753080819	10072.7994276804	9185.63063988806	8973.14061759139	9080.73478581877	9002.15244911534
ENSG00000086730	7462	LAT2	linker for activation of T cells family member 2	0	0	0	1.34460437896765	1.45601211414016	2.98941563401032	0	0	2.5124075473481	2.2195404620643	0	2.68622311261412	3.87742956517014	2.48357061101339	3.22224076143009	0
ENSG00000049541	5982	RFC2	replication factor C subunit 2	2708.95226178674	2726.3455334472	2654.4117480133	2658.28285721905	3099.84979100439	3306.89157434222	3366.21523232364	3165.2403201904	2661.64455566058	2642.58487413376	2620.92986960321	2586.8328574474	3461.43676467831	3349.34332601266	3525.5917131133	3144.24899386971
ENSG00000106665	7461	CLIP2	CAP-Gly domain containing linker protein 2	129.417316836732	140.241464438766	129.068231074514	127.737416001927	156.763970955757	146.481366066506	192.530000002848	160.650057403354	139.187378123085	98.9915046080679	92.8070224608597	124.103507802772	133.494360743715	131.62924238371	137.635712523943	134.631799737511
ENSG00000006704	9569	GTF2IRD1	GTF2I repeat domain containing 1	463.148780679538	479.051118587466	524.511322026216	513.190671305988	552.799266001879	544.67152851668	550.287457220854	520.544780595251	553.232141926052	510.938214367203	615.901149058432	491.578829608384	568.87430906139	539.928250834312	580.463657166192	576.587665542504
ENSG00000077809	---	---	---	2352.09089450928	2296.61480755227	2230.40887827064	2193.04974209624	2304.86717668387	2174.50093217911	2298.59166262569	2250.5481014614	2327.99683337275	2275.02897361591	2204.04270988598	2254.81568072829	2173.02231202321	2210.87455792412	2124.37730199998	2222.84486233283
ENSG00000232729	101926943	GTF2I-AS1	GTF2I antisense RNA 1	3.85498390577499	1.28661893980519	2.74613257605349	2.24100729827942	1.45601211414016	1.79364938040619	2.35366748169741	1.44729781444463	0	2.2195404620643	0	1.61173386756847	0	0	0	1.70419999667735
ENSG00000160828	---	---	---	101.881717509768	108.504863923571	90.6223750097651	124.15180432468	65.520545136307	67.5607933286332	82.3783618594094	76.7067841655653	99.9938203844546	88.3377103901593	91.8144339853425	85.421894981129	71.4554877009925	87.9183996298741	67.6670559900319	67.599933201535
ENSG00000196275	84163	GTF2IRD2	GTF2I repeat domain containing 2	1.65213595961785	0	2.74613257605349	1.34460437896765	2.42668685690026	0	0	0	3.51737056628735	0	3.47405966431026	0	0	3.47699885541875	0	13.0655333078597
ENSG00000123965	---	---	---	41.3033989904463	52.7513765320128	46.6842537929093	50.646764941115	56.7844724514661	50.8200657781754	32.4806112474243	41.0067714092645	52.7605584943102	33.2931069309646	32.2591254543095	41.3678359342574	42.6517252168715	25.3324202323366	49.2542516390028	39.1965999235791
ENSG00000174374	---	---	---	868.472802772451	1244.16051479162	1077.03319632818	868.166227353448	833.324266659549	838.830026903296	842.142224951333	946.050338041972	993.40594422144	853.635261709931	914.670280189114	1148.09175833127	936.676199243244	900.542703553456	1275.54702141754	1277.58193084246
ENSG00000174428	389524	GTF2IRD2B	GTF2I repeat domain containing 2B	1.65213595961785	8.14858661876621	0	1.34460437896765	2.42668685690026	7.77248064842683	0	0	2.5124075473481	1.33172427723858	1.48888271327582	2.68622311261412	0	7.45071183304018	2.30160054387864	0
ENSG00000232561	---	---	---	13.7677996634821	9.00633257863634	14.8291159106888	38.0971240707502	14.0747837700215	13.7513119164475	86.1442298301252	48.7256930863025	14.571963774619	35.068739300616	13.3999444194824	13.4311155630706	12.7401257141305	11.4244248106616	12.4286429369446	17.6100666323326
ENSG00000230195	---	---	---	1.65213595961785	2.14436489967532	3.84458560647488	3.13741021759119	1.45601211414016	1.79364938040619	2.35366748169741	1.44729781444463	0	1.33172427723858	0	4.83520160270541	1.66175552793006	0	2.30160054387864	0
ENSG00000198750	---	---	---	9.36210377116783	9.00633257863634	7.13994469773907	4.03381313690296	3.39736159966037	2.98941563401032	2.35366748169741	4.34189344333389	4.52233358522659	4.88298901654147	2.48147118879304	0	3.87742956517014	2.48357061101339	0	3.97646665891382
ENSG00000205583	54441	STAG3L1	stromal antigen 3-like 1 (pseudogene)	44.607670909682	42.4584250135713	63.1610492492302	37.2007211514384	29.6055796541832	23.3174419452805	48.4855501229666	46.795962667043	52.7605584943102	43.9469011488732	33.2517139298267	34.9209004639836	36.0047031051513	39.2404156540116	31.7620875055252	39.1965999235791
ENSG00000178809	375593	TRIM73	tripartite motif containing 73	0	2.14436489967532	3.84458560647488	3.13741021759119	0	1.79364938040619	0	0	1.50744452840886	3.10735664689003	7.44441356637912	5.90969084775106	2.7695925465501	0	4.14288097898155	0
ENSG00000223705	155400	NSUN5P1	NSUN5 pseudogene 1	163.561460002167	117.082323522272	115.886794709457	179.72878532201	190.73758695236	179.962821167421	204.769070907675	175.1230355478	134.162563028389	163.802086100346	134.495738432583	156.338185154142	192.209722730577	175.340085137546	196.556686447236	167.57966633994
ENSG00000135213	---	---	---	2052.50357383191	2213.41344944486	2257.87020403118	2022.73318742701	2333.98741896667	2276.14106373546	2085.82012228024	2114.5021069036	2143.08363788793	2135.64183259827	2230.84259872494	2186.04836904537	2194.07121537699	2212.86141441293	2292.8544618119	2169.44659577027
ENSG00000127957	5387	PMS2P3	PMS1 homolog 2, mismatch repair system component pseudogene 3	43.5062469366034	51.8936305721427	41.1919886408023	25.5474832003854	46.107050281105	42.4497020029465	36.2464792181401	38.1121757803752	33.6662611344646	61.7032248453876	46.1553641115505	32.7719219738923	51.5144213658318	49.1746980980652	45.571690768797	25.5629999501603
ENSG00000127946	3092	HIP1	huntingtin interacting protein 1	1177.97293920753	1167.82112436318	1230.81662058717	1238.38063302921	1131.3214126869	1162.88268163001	1103.87004891609	1134.19905391977	1167.26454649793	1296.65553793797	1256.12071576704	1215.78458076915	1231.36084619617	1286.98629062714	1164.14955509382	1193.50806433971
ENSG00000005486	57414	RHBDD2	rhomboid domain containing 2	1737.49631753144	1654.16308360954	1580.12468426118	1653.41518467056	1875.8289403839	1998.7232928993	2079.22985333149	1770.04522706578	1770.24235786147	1602.95212170284	1757.37789590323	1771.29552045775	2301.53140618313	2020.13633499829	2244.06053028167	2121.7289958633
ENSG00000127948	5447	POR	cytochrome p450 oxidoreductase	2701.24229397519	2776.95254507954	2768.65086317713	2810.67135350205	2604.80567219674	2654.00319987436	2812.63264062841	2417.46978272734	2861.63219642949	2555.57888802084	2852.20298439872	2821.07151286735	2640.52953388086	2680.76611752786	2902.31828583096	2637.53352819098
ENSG00000189077	83862	TMEM120A	transmembrane protein 120A	505.002891656523	464.469437269674	482.770106870203	480.023763291452	585.802207255723	560.216489813534	643.492689496072	550.455602093774	411.532356255619	356.458198207527	422.346396332575	421.737028680417	430.394681733885	444.559139371397	505.891799544524	444.796199132789
ENSG00000127952	51657	STYXL1	serine/threonine/tyrosine interacting like 1	599.72535334128	509.072227182921	570.646349303915	542.771967643276	571.242086114321	527.930800966222	604.892542796234	492.563689515989	601.470366835136	460.332691832137	482.894293339125	501.249232813795	502.404087944188	507.145118768935	591.51133977681	527.73393230442
ENSG00000146701	4191	MDH2	malate dehydrogenase 2	12459.8586954513	12170.9862975772	12029.7083626599	12138.6401318603	12822.1280144896	13898.9890487676	14363.4911738066	12333.3895420923	12705.2449669394	11288.1388819666	12201.3938352954	12690.2552286116	13624.7335734986	13095.8678318736	13654.4753866144	12946.8073747578
ENSG00000230882	---	---	---	0	2.14436489967532	3.84458560647488	2.24100729827942	5.33871108518057	1.79364938040619	2.35366748169741	8.2013542818529	0	4.88298901654147	3.47405966431026	2.68622311261412	2.7695925465501	5.46385534422946	3.22224076143009	3.97646665891382
ENSG00000177679	222183	SRRM3	serine/arginine repetitive matrix 3	106.287413402082	129.090766960454	127.969778044093	136.701445195045	127.643728672954	114.195677219194	153.929853303011	94.0743579389008	124.112932838996	113.196563565279	115.636557397756	102.613722901859	127.955175650615	115.734390473224	120.143548390465	114.181399777383
ENSG00000106211	3315	HSPB1	heat shock protein family B (small) member 1	433.410333406417	439.59480443344	427.847455349134	425.343185213434	497.470805664553	556.629191052722	629.370684605888	532.123163110808	713.021261937392	660.091333417924	711.189642708085	619.443049768816	851.3727488095	835.969867667108	980.021511583524	926.51673152692
ENSG00000170027	7532	YWHAG	tyrosine 3-monooxygenase/tryptophan 5-monooxygenase activation protein gamma	5606.79873495645	5731.02963087226	5650.99161500287	5568.00673330506	5269.30784107322	4919.98025045419	4493.15122256036	5466.44384515736	6911.63316275464	7694.25896579212	7124.30378302481	7224.32843906442	6309.68573955043	6930.65214709398	6415.48135600731	6304.97192104064
ENSG00000146700	136853	SSC4D	scavenger receptor cysteine rich family member with 4 domains	22.5791914481106	36.4542032944804	31.3059113670098	26.4438861196972	16.0161332555417	25.7089744524888	25.8903422986715	29.4283888937074	45.7258173617355	58.1519601060848	55.0886603912055	52.1127283847139	36.0047031051513	55.1352675644973	41.8891298985912	53.9663332281162
ENSG00000188372	7784	ZP3	zona pellucida glycoprotein 3	21.4777674750321	20.157030056948	11.5337568194247	9.41223065277358	21.8401817121023	17.3386106772599	10.8268704158081	18.8148715877802	51.7555954753709	25.3027612675331	41.1924217339645	34.9209004639836	20.4949848444707	33.2798461875795	29.9208070704223	41.4688665858156
ENSG00000091073	113878	DTX2	deltex E3 ubiquitin ligase 2	217.531234683017	223.442822546168	225.732097751597	211.999290417233	274.215614829729	248.121497622857	327.15977995594	273.539286930035	249.733310206402	194.875652569246	201.991754767753	203.61571193615	300.777750555341	296.538330954999	275.731745156661	247.108999518216
ENSG00000230305	---	---	---	1.65213595961785	3.00211085954545	2.74613257605349	1.34460437896765	10.1920847989811	1.79364938040619	3.29513447437638	6.27162386259339	1.50744452840886	1.33172427723858	3.47405966431026	1.61173386756847	3.87742956517014	1.49014236660804	1.38096032632718	5.11259999003206
ENSG00000205485	100133091	LINC03009	long intergenic non-protein coding RNA 3009	41.3033989904463	31.3077275352597	43.3888947016451	29.1330948776325	41.2536765673044	44.8412345101548	25.8903422986715	31.358119312967	22.6116679261329	28.8540260068359	20.3480637481029	24.1760080135271	32.6811920492912	25.3324202323366	26.2382462002165	26.6991332812785
ENSG00000146707	22932	POMZP3	POM121 and ZP3 fusion	47.9119428289177	64.7598199701946	53.2749719754377	78.4352554397798	54.8431229659459	56.7988970461961	72.9636919326197	59.3392103922298	56.7804105700672	47.4981658881761	71.9626644749981	65.0065993252617	57.053606458932	55.1352675644973	51.0955320741057	52.8301998969979
ENSG00000231087	441261	FDPSP7	farnesyl diphosphate synthase pseudogene 7	1.65213595961785	3.00211085954545	0	2.24100729827942	3.39736159966037	2.98941563401032	1.41220048901845	1.44729781444463	3.51737056628735	0	0	2.68622311261412	3.87742956517014	0	4.14288097898155	0
ENSG00000186704	---	---	---	14.8692236365607	11.5795704582467	3.84458560647488	12.9978423300207	6.30938582794068	0	15.5342053792029	4.34189344333389	11.5570747178013	15.5367832344501	7.44441356637912	19.8780510333445	9.41661465827034	6.45728358863482	16.1112038071505	10.7932666456232
ENSG00000214439	---	---	---	29.187735286582	21.0147760168181	21.4198340932172	12.1014394107089	25.7228806831428	19.7301431844681	20.2415403425977	31.358119312967	23.6166309450722	19.9758641585787	19.3554752725857	17.7290725432532	24.9263329189509	27.3192767211473	25.317605982665	35.7881999302244
ENSG00000213542	644236	RPL7AP43	ribosomal protein L7a pseudogene 43	3.85498390577499	3.85985681941557	1.64767954563209	3.13741021759119	3.39736159966037	0	4.23660146705534	4.34189344333389	4.52233358522659	2.2195404620643	1.48888271327582	4.83520160270541	2.7695925465501	1.49014236660804	3.22224076143009	0
ENSG00000135205	57639	CCDC146	coiled-coil domain containing 146	1.65213595961785	2.14436489967532	1.64767954563209	3.13741021759119	3.39736159966037	1.79364938040619	1.41220048901845	6.27162386259339	0	5.77080520136719	1.48888271327582	2.68622311261412	1.66175552793006	3.47699885541875	4.14288097898155	7.38486665226853
ENSG00000127947	5782	PTPN12	protein tyrosine phosphatase non-receptor type 12	471.960172464166	564.825714574479	502.542261417788	590.2813223668	435.347622127907	425.094903156267	385.530733502036	523.439376224141	545.192437774538	552.665575054012	515.649713031194	560.346141291305	490.217880739368	492.243695102854	390.811772350593	441.387799139434
ENSG00000214293	100505854	APTR	Alu-mediated CDKN1A/p21 transcriptional regulator	162.460036029089	201.141427589545	143.348120469992	187.796411595816	147.057223528156	126.153339755236	137.924914427468	139.423022791499	155.266786426113	165.577718469997	170.228923551202	119.80555082259	129.063012669235	148.517522538601	120.143548390465	130.087266413038
ENSG00000187257	222194	RSBN1L	round spermatid basic protein 1 like	606.333897179752	605.139774688375	609.092205368664	562.492831868135	650.83741502065	633.158231283386	603.951075803555	700.009709586385	615.539849100285	733.780076758459	654.612099603604	673.167512021098	685.197196016494	723.712476049302	638.463990871934	650.43633206519
ENSG00000135211	85025	TMEM60	transmembrane protein 60	319.963664179324	314.363894292402	300.426903820252	256.819436382822	280.03966328629	298.34368027423	320.569511007187	372.920403521899	232.648938884434	219.734505744366	234.747174459822	246.595281737976	265.326965959499	246.866918734731	260.080861458286	263.014866153871
ENSG00000006576	57157	PHTF2	putative homeodomain transcription factor 2	317.760816233167	322.941353891103	347.660384128372	291.779150235981	311.101255054613	341.391265403979	292.325501226818	413.444742326349	351.234575119265	462.996140386614	399.516861395679	383.055415858774	437.041703845606	418.730005016858	376.081528869769	364.130732623394
ENSG00000187391	9863	MAGI2	membrane associated guanylate kinase, WW and PDZ domain containing 2	25.8834633673463	32.1654734951298	46.6842537929093	30.925900716256	19.8988322265821	17.3386106772599	17.4171393645608	25.5689280551884	24.6215939640114	34.1809231157903	33.2517139298267	19.8780510333445	10.5244516768904	37.2535591652009	20.7144048949077	15.3377999700962
ENSG00000234456	100505881	MAGI2-AS3	MAGI2 antisense RNA 3	4.95640787885356	6.43309469902596	7.13994469773907	4.03381313690296	7.28006057070078	6.5767143948227	8.94393643045016	12.0608151203719	6.53225962310507	10.2098861254958	2.48147118879304	6.98418009279671	4.98526658379018	12.417853055067	4.14288097898155	9.657133314505
ENSG00000127955	2770	GNAI1	G protein subunit alpha i1	576.59544990663	612.001742367336	583.827785668972	588.488516528177	537.268470117718	513.581605922973	490.97503668208	569.752906286369	635.63910947907	652.100987754492	657.589865030155	661.348130325596	531.207850428309	573.704811144094	524.304603895554	564.090198900204
ENSG00000075223	10512	SEMA3C	semaphorin 3C	76.5489661289605	73.3372795688959	90.6223750097651	64.9892116501033	73.2859430783879	60.3861958070085	46.6026161376087	71.8824581174165	60.8002626458241	68.8057543239934	57.0738373422399	48.889260649577	49.2987473285918	51.1615545868759	31.7620875055252	56.2385998903526
ENSG00000019991	3082	HGF	hepatocyte growth factor	1.65213595961785	1.28661893980519	0	0	3.39736159966037	2.98941563401032	4.23660146705534	0	0	2.2195404620643	0	1.61173386756847	1.66175552793006	1.49014236660804	1.38096032632718	2.84033332779559
ENSG00000153956	781	CACNA2D1	calcium voltage-gated channel auxiliary subunit alpha2delta 1	167.967155894482	183.128762432272	155.431103804627	168.075547370957	138.321150843315	147.67713232011	126.627310515321	188.631148482617	165.316416615505	189.548755460291	153.35491946741	153.114717419005	147.896241985775	150.504379027412	121.984828825568	134.631799737511
ENSG00000213530	---	---	---	0	2.14436489967532	2.74613257605349	2.24100729827942	1.45601211414016	0	1.41220048901845	0	0	2.2195404620643	0	0	0	6.45728358863482	3.22224076143009	0
ENSG00000186472	27445	PCLO	piccolo presynaptic cytomatrix protein	167.967155894482	191.706222030973	183.990882595584	186.003605757192	206.268382836522	230.185003818795	166.168924207837	185.736552853727	211.54471548671	237.49082944088	210.925051047408	211.13713665147	194.425396767817	168.386087426708	187.350284271721	157.354466359876
ENSG00000170381	9723	SEMA3E	semaphorin 3E	140.431556567517	122.228799281493	149.938838652521	130.426624759862	136.379801357795	102.238014683153	99.3247677276307	132.668966324091	110.043450573847	138.0554167404	94.7921994118941	117.656572332498	119.092479501654	119.708103450846	101.730744039436	93.7309998172544
ENSG00000075213	10371	SEMA3A	semaphorin 3A	79.8532380481962	100.78515028474	103.803811374822	81.1244641977151	99.4941611329107	85.4972871326951	72.9636919326197	89.2500318907521	60.8002626458241	87.4498942053335	64.0219566708604	77.9004702658095	55.945769440312	80.9644019190366	66.7464157724805	80.0973998438356
ENSG00000232019	---	---	---	8.26067979808926	12.4373164181169	10.4353037890033	17.4798569265795	11.1627595417412	10.1640131556351	8.00246943777119	15.9202759588909	4.52233358522659	5.77080520136719	8.43700204189633	11.2821370729793	1.66175552793006	11.4244248106616	11.5080027193932	22.1545999568056
ENSG00000229251	---	---	---	6.05783185193212	8.14858661876621	9.33685075858186	11.2050364913971	11.1627595417412	12.5555456628433	10.8268704158081	8.2013542818529	8.54218566098355	11.0977023103215	14.3925328949996	14.5056048081162	18.2793108072307	13.4112812994723	7.82544184918737	10.7932666456232
ENSG00000153993	223117	SEMA3D	semaphorin 3D	75.4475421558819	63.9020740103245	46.6842537929093	67.6784204080386	65.520545136307	62.7777283142167	33.4220782401032	73.8121885366761	51.7555954753709	76.7960999874249	55.0886603912055	52.1127283847139	59.2692804961721	68.049834741767	44.6510505512456	48.285666572525
ENSG00000164659	222223	ELAPOR2	endosome-lysosome associated apoptosis and autophagy regulator family member 2	413.584701891002	441.310296353181	405.878394740706	386.797859683028	389.725909218182	426.290669409871	418.4820782458	428.882585680425	401.482726066227	361.785095316481	378.672503409818	359.416652467769	343.983394281522	376.012590507428	375.160888652218	365.266865954512
ENSG00000261462	---	---	---	2.75355993269642	1.28661893980519	0	3.13741021759119	0	0	0	2.41216302407438	0	0	1.48888271327582	3.76071235765977	0	2.48357061101339	5.98416141408446	5.11259999003206
ENSG00000224046	101927420	DMTF1-AS1	DMTF1 antisense RNA 1	31.3905832327392	44.1739169333116	29.109005306167	42.579138667309	22.8108564548625	22.1216756916764	27.7732762840294	21.7094672166694	30.6513720776469	22.6393127130559	40.1998332584472	27.399475748664	24.9263329189509	27.3192767211473	34.5240081581796	21.0184666256873
ENSG00000135164	9988	DMTF1	cyclin D binding myb like transcription factor 1	506.104315629602	474.762388788116	515.723697782845	498.848224596999	442.142345327227	432.269500677892	448.609022011526	494.493419935248	475.849989467731	527.806721878891	535.501482541538	487.280872628201	393.836060119424	410.782579061615	416.589698442033	422.073532510424
ENSG00000135185	79161	TMEM243	transmembrane protein 243	409.179005998688	420.724393316298	369.6294447368	367.973398377481	345.074871051217	377.264253012102	387.413667487394	436.601507357463	391.433095876835	427.483492993585	389.590976640507	443.22681358133	423.747659622165	437.60514166056	384.367290827732	416.392865854833
ENSG00000182165	11257	TP53TG1	TP53 target 1	107.38883737516	113.651339682792	107.099170466086	116.980580970186	107.259559074992	103.433780936757	118.15410758121	96.0040883581604	95.9739683086976	102.542769347371	114.643968922238	112.28412610727	102.474924222354	90.8986843630902	132.111871218634	96.0032664794908
ENSG00000005469	54677	CROT	carnitine O-octanoyltransferase	167.967155894482	170.26257303422	179.597070473898	173.453964886827	168.412067868878	164.417859870568	160.520122251763	153.896000935945	192.450418126865	180.670593612034	165.265981173616	162.785120624416	139.033545836815	178.320369870762	126.588029913325	181.213266313358
ENSG00000005471	5244	ABCB4	ATP binding cassette subfamily B member 4	1.65213595961785	4.7176027792857	1.64767954563209	4.93021605621473	2.42668685690026	4.18518188761445	2.35366748169741	8.2013542818529	4.52233358522659	5.77080520136719	4.46664813982747	2.68622311261412	4.98526658379018	5.46385534422946	9.66672228429028	8.52099998338676
ENSG00000085563	5243	ABCB1	ATP binding cassette subfamily B member 1	525.929947145016	468.758167069025	508.034526569895	486.298583726635	578.036809313642	588.914879900033	526.75078240388	536.947489158957	384.39835474426	395.522110339859	380.657680360852	429.258453395736	431.502518752506	440.585426393776	485.637714758392	515.236465662119
ENSG00000105784	154661	RUNDC3B	RUN domain containing 3B	77.650390102039	112.793593722922	120.280606831143	107.120148857756	135.409126615035	144.089833559297	126.627310515321	145.212214049278	128.132784914753	135.391968185923	121.592088250859	146.667781948731	155.651101116116	156.464948493844	141.318273394148	134.631799737511
ENSG00000075303	55972	SLC25A40	solute carrier family 25 member 40	184.48851549066	167.68933515461	155.431103804627	144.769071468851	118.907655988113	136.915236037673	137.924914427468	159.685192193724	182.400787937472	219.734505744366	167.251158124651	199.317754955968	132.386523725095	153.484663760628	110.016505997399	138.040199730866
ENSG00000006634	10926	DBF4	DBF4 zinc finger	844.241475364722	825.580486374998	850.751872061371	827.828095984419	1085.69969977718	957.210886010105	1018.1965525823	1281.82343099313	994.41090724038	1027.64723393577	1043.70678200635	1092.2183175889	1273.45865290374	1444.94138148759	1172.43531705178	1266.22059753127
ENSG00000008277	53616	ADAM22	ADAM metallopeptidase domain 22	252.776801821531	257.752660940973	247.701158360025	246.062601351081	284.893037000091	264.862225173314	214.183740834464	276.433882558924	249.733310206402	274.779109203561	231.76940903327	258.414663433478	278.62101018294	317.400324087512	259.160221240735	281.192999451763
ENSG00000075142	6717	SRI	sorcin	2110.87904440508	2134.50082113681	2030.49042673395	2034.38642537806	1837.0019506735	2003.50635791372	2036.86383866094	1912.84527809098	2173.23252845611	2128.53930311967	2173.27246714494	2093.64229397145	2031.21917363984	2187.03228005839	2027.71007915708	1956.98966285116
ENSG00000254003	102723885	SRI-AS1	SRI antisense RNA 1	3.85498390577499	2.14436489967532	1.64767954563209	2.24100729827942	3.39736159966037	4.18518188761445	2.35366748169741	2.41216302407438	2.5124075473481	4.88298901654147	1.48888271327582	0	6.09310360241022	2.48357061101339	1.38096032632718	1.70419999667735
ENSG00000164647	26872	STEAP1	STEAP family member 1	223.03835454841	207.145649308636	280.654749272667	227.238140045533	209.180407064802	205.073912493108	223.598410761254	233.979813335215	189.435529070047	197.539101123723	210.925051047408	200.392244201013	168.945145339556	206.136360714112	184.588363619067	185.757799637831
ENSG00000157214	261729	STEAP2	STEAP2 metalloreductase	41.3033989904463	40.7429330938311	64.2595022796516	34.5115123935031	32.5176038824635	41.2539357493424	33.4220782401032	43.9013670381537	15.5769267935582	26.1905774523588	22.3332406991374	25.2504972585727	24.9263329189509	17.3849942770937	24.3969657651136	23.2907332879238
ENSG00000105792	79846	CFAP69	cilia and flagella associated protein 69	37.9991270712106	44.1739169333116	44.4873477320665	30.925900716256	32.5176038824635	29.2962732133011	39.070880196177	40.0419061996347	17.5868528314367	30.6296583764874	31.2665369787923	25.2504972585727	23.8184959003309	26.325848476742	21.6350451124592	23.2907332879238
ENSG00000105793	85865	GTPBP10	GTP binding protein 10	425.700365594866	428.444106955129	460.801046261775	403.829515149952	479.027985552111	446.618695721142	362.935525677741	488.70422867747	478.864878524549	502.060052518946	497.783120471884	488.355361873247	535.639198502789	577.678524121715	470.907471277569	440.251665808316
ENSG00000157224	9069	CLDN12	claudin 12	571.088330041237	645.453834802271	674.999387193947	592.970531124735	518.825650005276	486.078982090078	456.140757952958	633.434010121932	564.286735134384	673.40857619031	598.034556499122	608.698157318359	576.629168191731	625.363079853172	476.431312582878	526.597798973302
ENSG00000058091	5218	CDK14	cyclin dependent kinase 14	225.241202494567	245.744217502792	240.011987147075	194.96763495031	293.629109684932	311.497109063875	300.798704160929	333.360929927079	266.817681528369	320.945550814498	287.354363662234	244.446303247885	438.149540864226	440.585426393776	374.240248434666	390.261799239114
ENSG00000223969	---	---	---	6.05783185193212	4.7176027792857	1.64767954563209	8.51582773346181	4.36803634242047	5.38094814121858	1.41220048901845	6.27162386259339	5.52729660416583	1.33172427723858	2.48147118879304	1.61173386756847	6.09310360241022	0	2.30160054387864	3.97646665891382
ENSG00000157240	8321	FZD1	frizzled class receptor 1	379.440558725567	393.276522600454	409.17375383197	475.541748694893	343.133521565697	291.169082752605	329.042713941298	349.763638490785	447.711024937432	459.444875647311	478.923939437057	464.716598482243	380.542015895984	369.05859279659	372.398967999564	391.397932570232
ENSG00000127989	7978	MTERF1	mitochondrial transcription termination factor 1	189.995635356053	214.865362947467	159.824915926313	198.553246627557	142.203849814355	178.767054913817	167.110391200516	190.560878901876	217.574493600346	239.266461810532	200.006577816719	206.839179671287	156.758938134736	203.156075980896	180.905802748861	163.035133015467
ENSG00000127914	10142	AKAP9	A-kinase anchoring protein 9	459.844508760302	480.766610507206	471.78557656599	486.298583726635	555.71129023016	548.258827277493	434.487017121342	591.944806107853	538.157696641964	584.626957707738	517.634889982228	520.590039224616	516.805969186248	574.698239388499	446.05018540368	457.293665775089
ENSG00000001630	1595	CYP51A1	cytochrome P450 family 51 subfamily A member 1	594.218233475887	546.813049417206	623.372094764142	641.376288767571	591.626255712284	544.67152851668	459.906625923674	508.966398079694	654.733406838916	681.398921853741	651.634334177052	615.145092788634	584.384027322071	627.349936341983	551.923810422097	645.891798740717
ENSG00000188693	613126	CYP51A1-AS1	CYP51A1 antisense RNA 1	22.5791914481106	9.86407853850647	14.8291159106888	8.51582773346181	5.33871108518057	6.5767143948227	8.00246943777119	5.30675865296364	13.5670007556798	7.54643757101863	12.4073559439652	6.98418009279671	9.41661465827034	10.4309965662562	10.5873625018417	8.52099998338676
ENSG00000001631	889	KRIT1	KRIT1 ankyrin repeat containing	509.408587548838	549.386287296817	542.086570512959	564.285637706759	453.790442240349	468.142488286016	411.891809297047	495.458285144878	548.207326831356	639.671561166932	619.871502960501	583.984904682309	509.051110055908	516.085972968583	471.828111495121	494.786065701991
ENSG00000001629	54467	ANKIB1	ankyrin repeat and IBR domain containing 1	317.760816233167	323.799099850973	288.343920485616	315.085626138087	286.834386485611	311.497109063875	276.320562351276	339.150121184858	325.105536626845	358.233830577179	345.91708371775	361.56563095786	325.150164964982	333.295175997997	320.843115816682	336.863532676557
ENSG00000157259	57798	GATAD1	GATA zinc finger domain containing 1	730.79480613763	766.396015143959	781.549331144823	749.841042004295	660.544162448251	591.306412407241	647.258557466788	711.588092101942	803.467933641923	920.22147557186	847.174263853944	923.523506116734	779.363342599198	701.857054672385	716.718409363807	722.012731925638
ENSG00000127980	5189	PEX1	peroxisomal biogenesis factor 1	513.814283441152	534.804605979024	519.019056874109	518.569088821858	339.250822594656	382.047318026519	376.116063575246	389.323112085605	418.567097388194	445.239816690099	446.168519744989	444.301302826375	362.816623598063	343.229458442051	303.350951683204	341.40806600103
ENSG00000127993	84060	RBM48	RNA binding motif protein 48	223.03835454841	226.873806385649	257.587235633817	225.44533420691	264.508867402128	306.714044049459	303.623105138966	272.574421720405	274.857385679883	243.70554273466	252.613767019131	312.139125685761	327.365839002222	314.420039354296	284.938147332175	308.460199398601
ENSG00000234545	257415	FAM133B	family with sequence similarity 133 member B	355.209231317838	433.59058271435	378.417068980171	375.144621731975	409.139404073384	329.433602867937	304.564572131645	396.077168553013	421.581986445012	505.611317258248	426.316750234644	517.366571489479	428.179007696645	454.493421815451	409.224576701622	433.434865821607
ENSG00000105810	1021	CDK6	cyclin dependent kinase 6	793.575972603108	904.493114683049	848.554966000528	847.548960209278	828.470892945749	761.105220419027	675.502567247157	871.755716900482	710.006372880574	888.260092918134	835.263202147737	795.659285956302	680.765847942014	811.134161556974	740.655055020145	668.614465363081
ENSG00000237819	101927497	CDK6-AS1	CDK6 antisense RNA 1	1.65213595961785	0	0	3.13741021759119	4.36803634242047	6.5767143948227	1.41220048901845	2.41216302407438	0	3.99517283171575	0	1.61173386756847	0	0	1.38096032632718	3.97646665891382
ENSG00000205413	54809	SAMD9	sterile alpha motif domain containing 9	23.6806154211892	34.7387113747402	33.5028174278526	42.579138667309	29.6055796541832	29.2962732133011	25.8903422986715	35.217580151486	31.6563350965861	44.8347173336989	55.0886603912055	43.5168144243487	23.8184959003309	21.3587072547152	36.3652885932825	28.971399943515
ENSG00000004766	55610	VPS50	VPS50 subunit of EARP/GARPII complex	386.049102564038	432.73283675448	432.241267470819	382.31584508647	477.086636066591	409.549941859414	394.945403428825	476.160980952283	387.413243801078	482.52809645278	467.01287773085	456.120684521878	464.737629311106	530.987396634664	382.52601039263	410.712199199242
ENSG00000004948	799	CALCR	calcitonin receptor	1.65213595961785	1.28661893980519	0	0	1.45601211414016	2.98941563401032	4.23660146705534	0	9.5471486799228	5.77080520136719	5.45923661534469	5.90969084775106	4.98526658379018	3.47699885541875	1.38096032632718	2.84033332779559
ENSG00000127928	2792	GNGT1	G protein subunit gamma transducin 1	42.4048229635249	32.1654734951298	42.2904416712237	40.7863328286855	20.8695069693422	38.8624032421342	25.8903422986715	44.8662322477835	45.7258173617355	33.2931069309646	50.1257180136194	30.622943483801	37.1125401237713	43.214128631633	26.2382462002165	33.5159332679879
ENSG00000237729	---	---	---	1.65213595961785	0	1.64767954563209	1.34460437896765	4.36803634242047	2.98941563401032	3.29513447437638	0	0	0	1.48888271327582	0	1.66175552793006	7.45071183304018	3.22224076143009	3.97646665891382
ENSG00000105825	7980	TFPI2	tissue factor pathway inhibitor 2	13.7677996634821	15.8683002575974	19.2229280323744	9.41223065277358	22.8108564548625	22.1216756916764	36.2464792181401	15.9202759588909	16.5818898124975	16.4245994192758	7.44441356637912	16.6545832982075	14.9557997513705	22.3521354991205	14.2699233720476	24.426866619042
ENSG00000127920	2791	GNG11	G protein subunit gamma 11	52.317638721232	59.6133442109739	48.8811598537521	56.0251824569856	48.0483997666252	38.8624032421342	59.7831540351142	43.9013670381537	51.7555954753709	33.2931069309646	37.2220678318956	48.889260649577	24.9263329189509	22.3521354991205	43.7304103336941	35.7881999302244
ENSG00000105829	10282	BET1	Bet1 golgi vesicular membrane trafficking protein	314.456544313931	312.648402372662	325.691323519944	327.635267008452	243.154023061406	303.126745288646	279.144963329313	287.047399864851	325.105536626845	354.682565837876	316.139429452233	344.37380303713	321.826653909121	323.360893553944	305.192232118307	317.549266047547
ENSG00000127995	64921	CASD1	CAS1 domain containing 1	112.895957240553	105.073880084091	103.803811374822	76.6424496011563	69.4032441073475	61.5819620606126	61.6660880204721	86.3554362618628	78.8895969867305	92.7767913142879	68.9848990484465	88.645362716266	48.1909103099717	72.0235477193884	52.0161722916572	58.5108665525891
ENSG00000127990	8910	SGCE	sarcoglycan epsilon	155.851492190617	181.413270512532	190.581600778112	141.183459791604	162.588019412317	187.137418689046	165.227457215158	167.404113870762	126.122858876875	191.324387829943	170.228923551202	197.168776465876	206.611603972637	179.313798115167	164.334278832935	165.307399677703
ENSG00000242265	23089	PEG10	paternally expressed 10	9.36210377116783	16.7260462174675	6.04149166731768	12.1014394107089	8.25073531346089	6.5767143948227	7.06100244509223	13.9905455396314	13.5670007556798	11.0977023103215	10.4221789929308	10.2076478279337	16.0636367699906	9.43756832185089	19.7937646773563	9.657133314505
ENSG00000232385	645968	RPS3AP25	RPS3A pseudogene 25	0	0	3.84458560647488	1.34460437896765	3.39736159966037	1.79364938040619	1.41220048901845	1.44729781444463	0	3.10735664689003	5.45923661534469	0	0	4.47042709982411	2.30160054387864	2.84033332779559
ENSG00000158528	55607	PPP1R9A	protein phosphatase 1 regulatory subunit 9A	112.895957240553	127.375275040714	135.658949257042	123.255401405368	139.291825586075	130.936404769652	102.149168705668	168.368979080392	123.107969820057	147.821394773483	140.451269285686	105.837190636996	104.690598259594	116.727818717629	104.49266469209	99.4116664728456
ENSG00000105854	5445	PON2	paraoxonase 2	592.01538552973	548.528541336947	588.221597790657	544.5647734819	362.547016420899	421.507604395455	419.423545238479	481.950172210061	535.142807585146	547.338677945057	513.664536080159	594.729797132766	400.483082231144	439.591998149371	409.224576701622	378.900465927931
ENSG00000004799	5166	PDK4	pyruvate dehydrogenase kinase 4	8.26067979808926	25.3035058161688	28.0105522757456	11.2050364913971	18.928157483822	22.1216756916764	16.4756723718819	13.9905455396314	23.6166309450722	14.6489670496244	18.3628867970685	12.356626318025	10.5244516768904	16.3915660326884	12.4286429369446	18.7461999634509
ENSG00000158560	1780	DYNC1I1	dynein cytoplasmic 1 intermediate chain 1	24.7820393942678	42.4584250135713	17.0260219715316	18.3762598458913	47.0777250238651	32.8835719741135	30.5976772620663	15.9202759588909	24.6215939640114	27.0783936371845	34.2443024053439	28.4739649937097	42.6517252168715	30.2995614543634	36.3652885932825	26.6991332812785
ENSG00000004864	10165	SLC25A13	solute carrier family 25 member 13	3663.88684644586	3529.19575188564	3722.1080935829	3535.86131522528	3307.57418595506	3463.53695356436	3707.02628367342	3649.60265542454	2804.34930434995	2700.29292614743	2807.53650300044	2905.95616322595	2818.89129387869	2713.54924959323	2731.07920536639	2522.78406174804
ENSG00000127922	7979	SEM1	SEM1 26S proteasome subunit	2422.58202878631	2262.30496915746	2108.48059189387	2420.73608360143	2386.40385507572	2504.53241817385	2558.43655260508	2325.80758781252	2270.71394129322	2065.50435399704	2025.37678429288	2070.00353058044	2321.47247251829	2271.47368083285	2389.5216846548	2154.67686246573
ENSG00000272377	---	---	---	4.95640787885356	6.43309469902596	12.632209849846	5.8266189755265	3.39736159966037	4.18518188761445	2.35366748169741	5.30675865296364	9.5471486799228	3.10735664689003	2.48147118879304	5.90969084775106	7.20094062103026	2.48357061101339	5.063521196533	3.97646665891382
ENSG00000231764	---	---	---	26.9848873404249	39.8851871339609	36.7981765191168	33.6151094741913	22.8108564548625	38.8624032421342	20.2415403425977	19.7797367974099	17.5868528314367	20.8636803434045	28.2887715522406	23.1015187684814	20.4949848444707	19.3718507659045	20.7144048949077	15.3377999700962
ENSG00000006377	1750	DLX6	distal-less homeobox 6	131.620164782889	140.241464438766	130.166684104935	160.007921097151	124.731704444673	107.021079697569	143.573716383542	144.247348839648	185.41567699429	181.55840979686	189.08810458603	160.636142134324	135.710034780955	142.556953072169	160.651717962729	147.129266379811
ENSG00000105880	1749	DLX5	distal-less homeobox 5	100.780293536689	110.220355843311	115.886794709457	117.876983889498	112.112932788792	122.566040994423	110.622371639778	71.8824581174165	160.291601520809	169.1289832093	147.399388614307	157.412674399187	147.896241985775	130.635814139304	167.096199485589	139.176333061984
ENSG00000196636	57001	SDHAF3	succinate dehydrogenase complex assembly factor 3	540.248458795038	515.076448902012	498.148449296103	503.330239193558	480.969335037632	520.756203444598	561.585061133002	490.633959096729	521.073325319997	482.52809645278	454.109227549126	493.727808098475	478.031673534547	540.921679078717	514.177561502487	465.246599092917
ENSG00000070669	440	ASNS	asparagine synthetase (glutamine-hydrolyzing)	9258.0192057119	9067.66141476706	9286.87114569769	9263.87596962748	8309.46113539787	8504.88747875936	8820.13352091288	8484.54222087922	7175.93843673565	6280.85559954957	6607.16518728035	6860.07658499394	6147.94153483191	6414.06946000319	6386.02086904567	6352.68952094761
ENSG00000238228	392752	OR7E7P	olfactory receptor family 7 subfamily E member 7 pseudogene	6.05783185193212	1.28661893980519	7.13994469773907	0	0	2.98941563401032	0	0	5.52729660416583	2.2195404620643	2.48147118879304	1.61173386756847	0	2.48357061101339	7.82544184918737	0
ENSG00000183444	389537	OR7E38P	olfactory receptor family 7 subfamily E member 38 pseudogene	226.342626467646	215.723108907337	218.042926538647	223.652528368286	217.916479749643	305.518277795855	336.57444988273	288.977130284111	175.366046804898	149.597027143134	156.332684893961	172.455523829826	215.474300121598	193.221793536842	246.271258195014	245.972866187098
ENSG00000243554	110440226	CCZ1P1	CCZ1 pseudogene 1	218.632658656096	211.434379107986	219.141379569068	248.751810109016	283.922362257331	300.735212781438	246.193618585549	246.523061060402	152.251897369295	142.494497664528	184.125162208444	148.816760438822	206.611603972637	207.129788958517	174.461321226001	190.302332962304
ENSG00000164715	22853	LMTK2	lemur tyrosine kinase 2	735.200502029944	840.16216769279	878.213197821906	806.314425920937	905.154197623797	714.470336528467	636.902420547319	814.828669532326	762.264449865415	1027.64723393577	913.677691713597	787.063371995937	758.314439245417	702.85048291679	751.702737630763	765.185798508131
ENSG00000205356	25851	TECPR1	tectonin beta-propeller repeat containing 1	652.593704049052	624.010185805518	623.372094764142	649.443915041377	739.168816611819	771.867116701464	719.751515903068	686.501596651569	553.232141926052	535.797067542323	624.834445338087	608.698157318359	656.393433532373	648.211929474496	742.496335455248	707.242998621101
ENSG00000164713	25798	BRI3	brain protein I3	926.848273345615	852.170611130971	876.016291761063	871.751839030695	801.292000148466	877.094547018628	1013.48921761891	871.755716900482	1102.94691328582	976.153895215881	1003.01065451015	1027.74896288616	953.293754522544	1059.49122265831	1062.87913116315	1048.08299795657
ENSG00000006453	55971	BAIAP2L1	BAR/IMD domain containing adaptor protein 2 like 1	1231.94271388838	1264.7464178285	1253.88413422602	1198.93890457949	1305.07219164096	1317.13652834495	1278.04144256169	1250.94774428497	1117.01639555097	1041.85229289298	1067.52890541877	1090.06933909881	1185.93952843275	1103.20206541215	1247.927814891	1171.92153104846
ENSG00000272782	---	---	---	12.6663756904035	7.29084065889608	9.33685075858186	10.3086335720853	9.22141005622099	10.1640131556351	7.06100244509223	8.2013542818529	21.6067049071937	23.5271288978816	22.3332406991374	18.8035617882988	13.8479627327505	18.3784225214991	17.9524842422534	28.971399943515
ENSG00000272950	---	---	---	3.85498390577499	2.14436489967532	0	2.24100729827942	0	0	0	0	7.53722264204431	4.88298901654147	5.45923661534469	1.61173386756847	0	0	0	0
ENSG00000214389	644972	RPS3AP26	RPS3A pseudogene 26	1382.83779820014	1275.89711530681	1303.31452059499	1286.78639067204	1495.32444122194	1657.92991062212	1597.19875307986	1462.25322519389	1673.76590804331	1438.70612751008	1572.75643945703	1515.56708013689	1773.09314830137	1713.16700747704	1850.9471573872	1737.71592994534
ENSG00000106236	4885	NPTX2	neuronal pentraxin 2	319.963664179324	322.941353891103	356.448008371743	303.432388187034	391.667258703702	372.481187997686	388.355134480073	412.479877116719	229.634049827617	225.949219038146	206.954697145339	220.807539856881	250.925084717439	258.788057667596	260.080861458286	251.653532842689
ENSG00000166448	222865	TMEM130	transmembrane protein 130	2.75355993269642	5.57534873915583	2.74613257605349	3.13741021759119	3.39736159966037	2.98941563401032	8.00246943777119	8.2013542818529	1.50744452840886	6.65862138619291	6.4518250908619	2.68622311261412	2.7695925465501	6.45728358863482	1.38096032632718	6.24873332115029
ENSG00000196367	8295	TRRAP	transformation/transcription domain associated protein	3266.27279216449	3156.07625934213	3164.09395412883	3352.09871676636	3781.26346042199	3579.52628016396	3114.84354527835	3590.74587763712	2870.67686359994	3170.83550410506	3062.63174120837	3081.09791016839	3393.85870654249	3296.69162905918	3277.0188543744	3527.12592645656
ENSG00000242687	---	---	---	21.4777674750321	21.8725219766883	37.8966295495381	31.8223036355678	42.2243513100645	23.3174419452805	27.7732762840294	27.4986584744479	20.6017418882545	23.5271288978816	14.3925328949996	13.4311155630706	18.2793108072307	19.3718507659045	30.8414472879737	27.8352666123968
ENSG00000198742	57154	SMURF1	SMAD specific E3 ubiquitin protein ligase 1	606.333897179752	669.470721678635	604.698393246978	617.173409946153	650.83741502065	608.047139957699	543.697188272102	569.752906286369	640.663924573767	645.886274460713	654.612099603604	604.400200338177	535.639198502789	560.790243966824	564.812773467818	539.095265615602
ENSG00000241685	10552	ARPC1A	actin related protein 2/3 complex subunit 1A	3923.8229040924	3903.17299038902	3862.71008147684	3841.53471071059	3920.06994863668	4030.33015777271	4234.24779957364	3914.94058807272	3814.33713838389	3652.91969246543	3733.62155065801	4012.68008562297	3749.47438951953	3736.78034133075	3979.46734036616	3714.58792609107
ENSG00000130429	10095	ARPC1B	actin related protein 2/3 complex subunit 1B	1094.26471725356	1237.29854711266	1107.78988117998	1213.28135128848	1372.04874889141	1351.81374969947	1342.06119806386	1306.9099264435	1106.96676536157	1021.43252064199	1100.28432511083	1118.00605947	1292.29188222028	1228.37402420722	1216.62604749425	1194.64419767082
ENSG00000106244	11333	PDAP1	PDGFA associated protein 1	4184.86038571202	4033.55037628927	4180.16300726862	4324.69588421963	4185.06415341019	4190.56283575567	4476.20481669213	4230.45151162165	4406.2603565391	4269.95194091931	4463.17408016316	4342.54828385199	4471.78412565979	4376.5481307278	4640.48701656811	4453.07459131792
ENSG00000106245	8896	BUD31	BUD31 homolog	1325.56375160006	1317.92666734045	1309.90523877751	1313.6784782514	1432.23058294253	1575.42203912344	1509.64232276072	1394.71266051981	1283.84025669488	1188.34196338923	1297.80943173876	1264.1365967962	1377.59533265402	1366.46055017957	1520.43731928623	1374.15326398751
ENSG00000106246	26024	PTCD1	pentatricopeptide repeat domain 1	243.965410036903	250.032947302142	255.390329572975	217.377707933104	267.420891630409	260.079160158898	287.618166263424	270.644691301145	255.763088320037	280.993822497341	280.406244333613	270.23404512898	306.316935648441	300.512043932621	351.22424299588	317.549266047547
ENSG00000248919	100526740	ATP5MF-PTCD1	ATP5MF-PTCD1 readthrough	2.75355993269642	2.14436489967532	0	1.34460437896765	1.45601211414016	0	0	2.41216302407438	2.5124075473481	1.33172427723858	6.4518250908619	1.61173386756847	0	2.48357061101339	0	1.70419999667735
ENSG00000160917	10898	CPSF4	cleavage and polyadenylation specific factor 4	847.545747283958	847.024135371751	868.327120548113	901.333135367984	1131.3214126869	1143.75042157235	1118.93352079895	1101.39363679236	921.048606857815	885.596644363657	804.492959406703	835.415388022991	1075.15582657075	1085.32035701285	1199.13388336077	1073.07793124117
ENSG00000228335	---	---	---	31.3905832327392	27.018997735909	22.5182871236386	21.9618715231383	26.6935554259029	25.7089744524888	30.5976772620663	34.2527149418562	27.6364830208291	24.4149450827073	21.3406522236201	32.7719219738923	22.7106588817108	23.3455637435259	26.2382462002165	30.1075332746332
ENSG00000241468	9551	ATP5MF	ATP synthase membrane subunit f	2244.15134514758	2229.7106226824	2206.24291160137	2252.21233477082	2663.04615676235	2565.51649710766	2774.03249392857	2457.99412153179	2317.94720318336	2175.59356091543	2145.47998983046	2282.75240109948	2658.25492617879	2367.83622054017	2909.68340757137	2779.55019458076
ENSG00000198556	285989	ZNF789	zinc finger protein 789	98.5774455905318	87.9189608866881	99.4099992531363	99.9489255032623	60.6671714225065	35.2751044813218	46.6026161376087	71.8824581174165	82.9094490624874	81.2351809115535	66.9997220974121	81.1239380009464	44.8673992541116	45.2009851204437	36.3652885932825	16.4739333012144
ENSG00000160908	84124	ZNF394	zinc finger protein 394	405.874734079452	443.883534232791	446.521156866297	395.761888876146	523.679023719076	484.883215836474	469.321295850464	449.14475508265	457.760655126824	388.419580861253	445.175931269471	415.290093210143	486.894369683507	492.243695102854	438.685063663268	503.875132350937
ENSG00000196652	23660	ZKSCAN5	zinc finger with KRAB and SCAN domains 5	566.682634148923	521.938416580973	545.381929604223	578.628084415747	650.83741502065	692.946543963592	680.209902210552	721.23674419824	671.817778160883	641.447193536584	609.945618205329	617.294071278725	770.500646450237	774.377316513976	817.988833294468	750.416065203594
ENSG00000221909	221786	FAM200A	family with sequence similarity 200 member A	88.6646298328247	93.0654366459088	97.2130931922935	88.2956875522093	113.083607531552	126.153339755236	89.9100978008411	93.1094927292711	113.058339630665	112.308747380454	111.666203495687	119.80555082259	98.0435761478735	102.819823295954	96.206902734127	96.0032664794908
ENSG00000197343	79027	ZNF655	zinc finger protein 655	721.983414353002	735.517160588634	685.983917498162	644.065497525506	586.772881998483	489.66628085089	595.477872869445	665.274562039714	731.110596278298	828.776408534811	733.026589169464	763.424608604933	609.864278750332	629.336792830794	573.098535425781	660.661532045253
ENSG00000272647	---	---	---	0	1.28661893980519	3.84458560647488	0	1.45601211414016	0	1.41220048901845	1.44729781444463	4.52233358522659	3.10735664689003	0	2.68622311261412	4.98526658379018	0	2.30160054387864	0
ENSG00000244219	100289187	TMEM225B	transmembrane protein 225B	1.65213595961785	3.85985681941557	11.5337568194247	3.13741021759119	4.36803634242047	5.38094814121858	1.41220048901845	4.34189344333389	9.5471486799228	1.33172427723858	7.44441356637912	2.68622311261412	9.41661465827034	5.46385534422946	5.063521196533	1.70419999667735
ENSG00000197037	221785	ZSCAN25	zinc finger and SCAN domain containing 25	509.408587548838	498.779275664479	545.381929604223	497.951821677688	613.951774795766	569.782619842367	620.897481671777	615.101571138967	505.998880035908	594.39293574082	534.508894066021	538.856356390392	627.589671048252	566.750813433256	615.447985433147	557.273398913494
ENSG00000146833	89122	TRIM4	tripartite motif containing 4	380.541982698645	407.000457958375	449.816515957562	423.550379374811	440.200995841707	502.819709640536	432.604083135984	472.301520113764	441.681246823797	423.044412069456	387.605799689473	486.206383383156	460.306281236627	472.375130214747	384.367290827732	451.612999119498
ENSG00000176402	349149	GJC3	gap junction protein gamma 3	8.26067979808926	2.14436489967532	4.94303863689628	10.3086335720853	6.30938582794068	5.38094814121858	8.00246943777119	3.37702823370413	2.5124075473481	3.99517283171575	2.48147118879304	1.61173386756847	0	6.45728358863482	3.22224076143009	0
ENSG00000106261	7586	ZKSCAN1	zinc finger with KRAB and SCAN domains 1	582.102569772023	611.143996407466	613.486017490349	644.961900444818	585.802207255723	545.867294770285	469.321295850464	572.647501915258	604.485255891954	661.866965787575	645.678803323949	609.772646563405	544.501894651749	544.895392056338	489.320275628598	545.912065602312
ENSG00000166529	7589	ZSCAN21	zinc finger and SCAN domain containing 21	319.963664179324	307.501926613441	330.085135641629	342.874116636752	345.074871051217	298.34368027423	370.467261619172	328.536603878931	297.971535115485	252.583704582918	228.791643606718	234.775900042474	311.856120741541	271.702624844865	314.398634293822	298.234999418537
ENSG00000166526	7551	ZNF3	zinc finger protein 3	581.001145798944	649.742564601622	681.590105376476	674.543196782106	644.042691821329	623.592101254553	669.853765291083	671.063753297493	736.135411372995	686.725818962695	684.38975386912	687.135872206692	648.638574402033	629.336792830794	754.464658283417	704.970731958865
ENSG00000168090	10980	COPS6	COP9 signalosome subunit 6	4963.56713467857	4777.21612349668	4795.2967043046	4732.55921250649	4895.59806511058	5252.40326895613	5748.12672380142	4861.47335871951	5332.83626000109	4647.27381947024	5070.6382271797	5299.91820118766	5680.43431297425	5571.64230874745	5831.79545807969	5348.34765623909
ENSG00000166508	4176	MCM7	minichromosome maintenance complex component 7	16694.8338719384	16432.268226212	16669.5739631599	16491.5727080383	19791.5726675071	21292.4117948019	22829.1623719759	19739.6948912103	15080.9775437117	14272.0890791659	15080.8930027708	15172.3253846671	19704.5431316853	18944.179906688	19854.9872518235	18821.7528299702
ENSG00000207547	407014	MIR25	microRNA 25	11.564951717325	4.7176027792857	3.84458560647488	7.61942481415004	0	0	0	0	3.51737056628735	9.32206994067008	3.47405966431026	6.98418009279671	0	1.49014236660804	1.38096032632718	0
ENSG00000221838	9179	AP4M1	adaptor related protein complex 4 subunit mu 1	256.081073740767	267.187866499545	280.654749272667	266.679868495251	206.268382836522	218.227341282753	216.066674819822	200.209530998174	310.031091342756	281.881638682167	265.517417200855	289.574851539802	280.83668422018	234.945779801867	241.668057107257	234.611532875915
ENSG00000106290	6878	TAF6	TATA-box binding protein associated factor 6	1252.86976937687	1149.80845920591	1197.86302967453	1201.62811333743	1203.15134365115	1211.90909802778	1188.60207825719	1153.49635811237	1262.73603329716	1168.81000732306	1177.70622620118	1222.23151623942	1296.72323029476	1232.34773718485	1339.99183664614	1221.91139761766
ENSG00000242798	---	---	---	6.05783185193212	4.7176027792857	2.74613257605349	3.13741021759119	1.45601211414016	0	1.41220048901845	1.44729781444463	1.50744452840886	4.88298901654147	3.47405966431026	4.83520160270541	3.87742956517014	3.47699885541875	5.063521196533	1.70419999667735
ENSG00000166997	245812	CNPY4	canopy FGF signaling regulator 4	254.979649767688	256.037169021233	265.276406846767	284.607926881487	241.212673575886	254.100328890877	239.603349636796	259.066308785588	276.867311717761	225.06140285332	261.547063298786	231.552432307337	223.229159251938	218.057499646976	224.175892973779	230.066999551443
ENSG00000214309	255374	MBLAC1	metallo-beta-lactamase domain containing 1	86.4617818866676	67.333057849805	76.342485614287	62.300002892168	52.9017734804257	84.301520879091	71.0807579472618	61.2689408114893	61.8052256647634	83.8986294660307	79.9033722791359	46.7402821594857	61.4849545334122	89.9052561186848	89.7624212112669	80.0973998438356
ENSG00000188186	389541	LAMTOR4	late endosomal/lysosomal adaptor, MAPK and MTOR activator 4	1734.1920456122	1773.38977203149	1721.82512518554	1841.65979772603	1792.35091250653	1935.34768145828	1932.36100247357	1688.99654945688	1866.71880767964	1747.66615982943	1829.83685461599	1650.95272501264	1990.2292039509	1960.53064033397	2156.59970961428	2037.65512936055
ENSG00000146826	55262	TRAPPC14	trafficking protein particle complex subunit 14	203.212723032996	174.551302833571	208.156849264854	190.485620353751	208.209732322042	246.925731369252	284.793765285387	220.471700400398	235.663827941252	241.042094180183	229.784232082235	234.775900042474	287.4837063319	258.788057667596	269.287263633801	282.329132782881
ENSG00000213420	221914	GPC2	glypican 2	35.7962791250535	28.7344896556493	38.9950825799596	42.579138667309	50.9604239949055	24.5132081988846	38.129413203498	33.2878497322265	28.6414460397684	28.8540260068359	40.1998332584472	30.622943483801	31.5733550306711	41.2272721428223	32.6827277230767	17.6100666323326
ENSG00000066923	10734	STAG3	stromal antigen 3	4.95640787885356	7.29084065889608	7.13994469773907	7.61942481415004	12.1334342845013	11.3597794092392	6.11953545241327	8.2013542818529	6.53225962310507	5.77080520136719	12.4073559439652	11.2821370729793	4.98526658379018	3.47699885541875	5.063521196533	5.11259999003206
ENSG00000239521	352954	CASTOR3P	CASTOR family member 3, pseudogene	28.0863113135035	27.8767436957791	46.6842537929093	37.2007211514384	30.5762543969433	26.9047407060929	38.129413203498	42.936501828524	40.7010022670393	23.5271288978816	47.1479525870677	37.0698789540749	22.7106588817108	28.3127049655527	29.9208070704223	28.971399943515
ENSG00000222482	---	---	---	8.26067979808926	3.00211085954545	0	1.34460437896765	2.42668685690026	2.98941563401032	1.41220048901845	0	0	3.99517283171575	3.47405966431026	3.76071235765977	0	0	0	0
ENSG00000078319	---	---	---	206.516994952231	208.861141228376	200.467678051905	214.688499175169	214.033780778603	254.100328890877	220.774009783217	204.068991836693	185.41567699429	212.63197626576	189.08810458603	198.243265710922	196.641070805057	217.064071402571	215.890131015816	205.072066266841
ENSG00000242294	101735302	STAG3L5P	stromal antigen 3-like 5 pseudogene	10.4635277442464	7.29084065889608	10.4353037890033	10.3086335720853	15.0454585127816	11.3597794092392	4.23660146705534	6.27162386259339	10.552111698862	15.5367832344501	9.42959051741355	9.13315858288801	12.7401257141305	15.398137788283	11.5080027193932	8.52099998338676
ENSG00000121716	29990	PILRB	paired immunoglobin like type 2 receptor beta	15.9706476096392	19.2992840970779	17.0260219715316	19.272662765203	8.25073531346089	2.98941563401032	5.1780684597343	14.9554107492612	9.5471486799228	22.6393127130559	11.414767468448	11.2821370729793	6.09310360241022	3.47699885541875	5.063521196533	6.24873332115029
ENSG00000085514	29992	PILRA	paired immunoglobin like type 2 receptor alpha	2.75355993269642	0	4.94303863689628	2.24100729827942	0	0	1.41220048901845	1.44729781444463	1.50744452840886	3.10735664689003	4.46664813982747	2.68622311261412	0	0	1.38096032632718	0
ENSG00000078487	55063	ZCWPW1	zinc finger CW-type and PWWP domain containing 1	43.5062469366034	39.0274411740908	37.8966295495381	56.0251824569856	26.6935554259029	23.3174419452805	34.3635452327822	22.6743324262992	71.8548558541558	69.6935705088191	49.1331295381022	65.0065993252617	32.6811920492912	36.2601309207955	47.4129712038999	22.1545999568056
ENSG00000146834	56257	MEPCE	methylphosphate capping enzyme	2406.06066919013	2371.23870606097	2257.87020403118	2296.1360778171	2959.10195330418	2938.59556823214	3269.2441320777	2671.22933285997	2919.92005152797	2695.8538452233	2825.40309555976	2876.94495360972	3507.96591946036	3411.9293054102	3556.89348051005	3366.93112676889
ENSG00000241357	---	---	---	2.75355993269642	3.85985681941557	0	7.61942481415004	1.45601211414016	0	0	2.41216302407438	2.5124075473481	3.99517283171575	4.46664813982747	1.61173386756847	0	1.49014236660804	2.30160054387864	1.70419999667735
ENSG00000160813	221908	PPP1R35	protein phosphatase 1 regulatory subunit 35	544.654154687352	562.252476694869	576.138614456022	601.934560317853	511.060252063195	560.216489813534	619.014547686419	554.315062932293	546.197400793478	493.181890670688	517.634889982228	484.057404893064	462.521955273866	483.302840903206	576.781096295986	591.357398847041
ENSG00000240211	---	---	---	1.65213595961785	4.7176027792857	4.94303863689628	11.2050364913971	5.33871108518057	6.5767143948227	5.1780684597343	7.23648907222314	6.53225962310507	9.32206994067008	6.4518250908619	4.83520160270541	2.7695925465501	0	6.90480163163591	2.84033332779559
ENSG00000185955	402573	SPACDR	sperm acrosome developmental regulator	2.75355993269642	3.00211085954545	4.94303863689628	4.93021605621473	1.45601211414016	2.98941563401032	1.41220048901845	2.41216302407438	6.53225962310507	2.2195404620643	2.48147118879304	3.76071235765977	0	1.49014236660804	2.30160054387864	0
ENSG00000166925	81628	TSC22D4	TSC22 domain family member 4	1028.17927886884	1048.59443594123	979.270876620674	1120.95185059937	1181.79649931043	1088.74517390656	1198.01674818398	1029.99361127976	1138.12061894869	1057.83298421985	1112.19538681704	1087.92036060872	1216.95896495411	1174.72889900933	1268.18189967713	1260.53993087568
ENSG00000166924	222950	NYAP1	neuronal tyrosine phosphorylated phosphoinositide-3-kinase adaptor 1	20.3763435019535	16.7260462174675	7.13994469773907	8.51582773346181	11.1627595417412	7.77248064842683	8.94393643045016	7.23648907222314	9.5471486799228	8.43425375584435	11.414767468448	12.356626318025	11.6322886955104	2.48357061101339	13.3492831544961	11.9293999767415
ENSG00000106351	3268	AGFG2	ArfGAP with FG repeats 2	234.052594279196	195.994951830324	231.224362903704	222.756125448975	181.030839524759	171.592457392192	188.764132032132	178.982496386319	190.440492088986	207.305079156806	226.806466655684	207.913668916333	174.484330432656	169.379515671113	176.302601661104	144.856999717575
ENSG00000184414	---	---	---	0	3.85985681941557	1.64767954563209	4.03381313690296	1.45601211414016	0	2.35366748169741	1.44729781444463	1.50744452840886	1.33172427723858	0	0	2.7695925465501	0	1.38096032632718	1.70419999667735
ENSG00000077454	4034	LRCH4	leucine rich repeats and calponin homology domain containing 4	476.365868356481	509.929973142791	510.231432630738	483.609374968699	547.945892288079	603.264074943283	651.024425437504	555.279928141923	466.805322297278	461.220508016962	457.086992975678	443.22681358133	558.90377589381	535.95453785669	599.797101734773	545.912065602312
ENSG00000106336	26261	FBXO24	F-box protein 24	9.36210377116783	13.295062377987	8.23839772816047	10.3086335720853	19.8988322265821	19.7301431844681	13.651271393845	18.8148715877802	14.571963774619	9.32206994067008	9.42959051741355	11.2821370729793	20.4949848444707	19.3718507659045	24.3969657651136	27.8352666123968
ENSG00000224729	100129845	PCOLCE-AS1	PCOLCE antisense RNA 1	0	1.28661893980519	3.84458560647488	0	0	2.98941563401032	2.35366748169741	1.44729781444463	4.52233358522659	1.33172427723858	0	2.68622311261412	1.66175552793006	0	3.22224076143009	1.70419999667735
ENSG00000106333	5118	PCOLCE	procollagen C-endopeptidase enhancer	134.924436702125	100.78515028474	119.182153800721	90.9848963101446	130.555752901234	85.4972871326951	119.095574573889	88.2851666811223	90.9491532140014	98.9915046080679	113.651380446721	111.209636862225	103.582761240974	85.9315431410634	94.3656222990241	131.223399744156
ENSG00000106330	64598	MOSPD3	motile sperm domain containing 3	344.194991587052	351.246970566817	378.417068980171	413.689947262382	386.813884989902	444.227163213933	394.945403428825	355.552829748564	335.155166816237	291.647616715249	343.931906766715	343.299313792085	318.503142853261	312.433182865485	390.811772350593	374.355932603458
ENSG00000077080	51412	ACTL6B	actin like 6B	3.85498390577499	3.85985681941557	7.13994469773907	9.41223065277358	2.42668685690026	5.38094814121858	7.06100244509223	8.2013542818529	6.53225962310507	4.88298901654147	4.46664813982747	12.356626318025	6.09310360241022	4.47042709982411	3.22224076143009	13.0655333078597
ENSG00000172354	2783	GNB2	G protein subunit beta 2	4804.96208255525	4826.96538916914	4655.79316944109	4753.17647965066	4849.97635220086	5282.29742529623	5591.84320301671	4981.1166447136	5387.10426302381	4944.69224138685	5195.70437509487	4938.88981485232	5574.08195918673	5435.54263926391	5972.65341136507	5707.36578887245
ENSG00000146830	64599	GIGYF1	GRB10 interacting GYF protein 1	401.469038187138	446.456772112401	420.158284136184	445.960452357605	389.725909218182	388.026149294539	357.286723721667	342.044716813747	371.33383549805	494.95752304034	445.175931269471	364.789098692997	355.061764467723	354.15716913051	342.938481037917	401.623132550296
ENSG00000172336	10248	POP7	POP7 homolog, ribonuclease P/MRP subunit	2201.19581019752	2050.44171706954	2046.96722219027	2185.87851874175	2237.89061943342	2408.87111788552	2547.13894869294	2095.20480271101	2301.86779488033	2202.2280464602	2192.13164817977	2196.79326149583	2452.19724071546	2405.58649382757	2653.74542709207	2367.13379538484
ENSG00000196411	2050	EPHB4	EPH receptor B4	1891.69567376244	1901.19392005214	1886.59307974875	1895.44397288474	1834.08992644522	1875.55936877807	1973.78555015145	1862.67228719024	2016.45829750159	1982.04963262342	1983.68806832116	2054.9606811498	1991.33704096952	1891.98409147	2031.39264002729	2043.33579601615
ENSG00000146828	56996	SLC12A9	solute carrier family 12 member 9	864.067106880137	776.688966662401	783.746237205666	808.10723175956	900.300823909996	855.570754453753	983.362273853178	829.301647676772	610.515034005589	608.597994698032	661.560218932224	636.634877689546	701.814751295795	766.429890558733	791.290266985475	707.242998621101
ENSG00000236305	105375430	SLC12A9-AS1	SLC12A9 antisense RNA 1	8.26067979808926	4.7176027792857	7.13994469773907	7.61942481415004	5.33871108518057	5.38094814121858	9.88540342312912	9.16621949148265	3.51737056628735	5.77080520136719	2.48147118879304	1.61173386756847	6.09310360241022	1.49014236660804	3.22224076143009	5.11259999003206
ENSG00000087077	7205	TRIP6	thyroid hormone receptor interactor 6	1986.4181354472	1891.75871449357	1855.83639489695	1954.60656555931	1877.77028986942	1919.80272016143	1967.1952812027	1824.07767880505	2154.13823109626	2108.11953086868	2050.19149618081	2180.67592282014	2185.20851922803	2001.26119835459	2072.8214498171	1955.85352952004
ENSG00000087087	51593	SRRT	serrate, RNA effector molecule	6002.20994129165	5841.67885969551	6218.89183173073	5918.50027475596	6702.02376138714	6800.92056737348	7090.65865536162	6338.68199466266	6356.89357630017	5886.66521348695	6160.5003732976	6294.89524209993	7293.44501208503	6920.71786464993	7643.61540622095	7192.29205264399
ENSG00000176125	402682	UFSP1	UFM1 specific peptidase 1 (inactive)	109.591685321318	74.195025528766	119.182153800721	113.394969292939	85.9047147342692	84.301520879091	85.2027628374462	71.8824581174165	125.117895857936	108.757482641151	132.510561481548	139.146357233411	94.7200650920134	78.9775454302259	96.206902734127	98.2755331417273
ENSG00000087085	43	ACHE	acetylcholinesterase (Cartwright blood group)	8.26067979808926	15.8683002575974	25.8136462149028	25.5474832003854	21.8401817121023	14.9470781700516	24.9488753059925	27.4986584744479	24.6215939640114	9.32206994067008	19.3554752725857	16.6545832982075	13.8479627327505	13.4112812994723	22.5556853300106	21.0184666256873
ENSG00000169894	4584	MUC3A	mucin 3A, cell surface associated	25.8834633673463	35.5964573346103	31.3059113670098	32.7187065548796	28.6349049114231	49.6242995245713	36.2464792181401	32.3229845225967	38.6910762291608	21.7514965282302	33.2517139298267	22.0270295234358	24.9263329189509	25.3324202323366	23.4763255475621	28.971399943515
ENSG00000169871	81844	TRIM56	tripartite motif containing 56	187.792787409896	185.702000311883	183.990882595584	138.494251033668	109.200908560512	111.804144711986	88.0271638154831	126.879775066312	166.321379634444	155.811740436914	160.30303879603	135.922889498274	96.9357391292534	116.727818717629	98.04818316923	96.0032664794908
ENSG00000260336	---	---	---	22.5791914481106	21.8725219766883	19.2229280323744	24.6510802810737	14.0747837700215	22.1216756916764	10.8268704158081	20.7446020070397	18.591815850376	41.283452594396	33.2517139298267	40.2933466892118	22.7106588817108	18.3784225214991	17.0318440247019	18.7461999634509
ENSG00000106367	1174	AP1S1	adaptor related protein complex 1 subunit sigma 1	1121.80031658052	1131.79579404863	1133.05430087967	1241.06984178714	1274.01059987264	1221.47522805662	1465.39337410481	1254.80720512349	1449.65915481986	1358.80267087577	1305.7501395429	1398.44775242691	1622.42731376905	1475.73765706416	1620.78710299934	1635.4639301447
ENSG00000128564	7425	VGF	VGF nerve growth factor inducible	34.6948551519749	39.0274411740908	30.2074583365884	35.4079153128149	24.7522059403827	14.9470781700516	20.2415403425977	20.7446020070397	30.6513720776469	28.8540260068359	31.2665369787923	23.1015187684814	37.1125401237713	33.2798461875795	34.5240081581796	36.9243332613426
ENSG00000106397	8985	PLOD3	procollagen-lysine,2-oxoglutarate 5-dioxygenase 3	1701.14932641985	1681.61095432539	1740.4988267027	1700.02813647477	1930.18672597847	2054.92430681869	2198.79616140172	1889.68851305987	1661.70635181604	1460.90153213073	1649.18575207185	1609.04764445586	1859.50443575374	1924.76722353538	2104.12321721385	1916.0888629309
ENSG00000106400	10467	ZNHIT1	zinc finger HIT-type containing 1	1583.29696130044	1514.35049215071	1548.26954637896	1576.32453360975	1712.7555836002	1935.34768145828	2038.7467726463	1650.40194107169	1743.10835635011	1528.37556217748	1589.63044354082	1592.93030578017	1903.81791649854	1781.71355634101	2223.80644549554	1941.0837962155
ENSG00000106404	24146	CLDN15	claudin 15	119.504501079025	177.982286673051	178.498617443477	149.25108606541	107.259559074992	92.6718846543199	78.6124938886935	85.3905710522331	153.256860388234	165.577718469997	147.399388614307	109.060658372133	70.3476506823725	74.0104042081991	87.921140776164	98.2755331417273
ENSG00000214253	51024	FIS1	fission, mitochondrial 1	1237.44983375377	1159.24366476448	1195.66612361369	1298.4396286231	1298.27746844164	1214.30063053499	1322.29039121761	1104.28823242125	1378.30678047517	1225.63024315191	1346.4462670391	1244.79579038538	1334.38968892784	1316.7891379593	1567.38997038135	1394.60366394763
ENSG00000232445	---	---	---	52.317638721232	57.0401063313635	49.9796128841735	46.1647503445561	40.2830018245443	31.6878057205094	35.3050122254612	54.514884344081	46.7307803806747	60.8154086605619	45.1627756360333	59.6341531000335	38.2203771423914	22.3521354991205	20.7144048949077	40.3327332546973
ENSG00000128581	64792	IFT22	intraflagellar transport 22	524.828523171938	503.9257514237	575.040161425601	560.700026029511	570.271411371561	603.264074943283	582.297334971939	524.40424143377	550.217252869235	454.117978538356	552.37548662533	552.824716575986	554.47242781933	594.566804276606	570.336614773126	517.508732324356
ENSG00000160963	136227	COL26A1	collagen type XXVI alpha 1 chain	107.38883737516	120.513307361753	166.415634108841	124.15180432468	141.233175071595	179.962821167421	146.398117361579	155.825731355205	221.594345676103	170.904615578951	199.013989341202	219.733050611835	234.307529438138	230.972066824246	229.699734279088	228.930866220324
ENSG00000257923	1523	CUX1	cut like homeobox 1	929.051121291772	956.815618235128	963.892534194774	979.320189348108	1140.05748537174	1031.34839373356	909.927848424219	974.031429121235	834.62178722904	942.416880192503	859.08532556015	855.830683678859	982.097517006665	1016.77380814888	1010.40263876272	983.323398082832
ENSG00000160999	10603	SH2B2	SH2B adaptor protein 2	180.082819598346	167.68933515461	200.467678051905	148.354683146098	138.321150843315	139.306768544881	165.227457215158	173.193305128541	189.435529070047	141.606681479703	197.028812390167	173.530013074872	155.651101116116	133.616098872521	171.699400573346	157.354466359876
ENSG00000228546	392713	PMS2P12	PMS1 homolog 2, mismatch repair system component pseudogene 12	7.15925582501069	3.85985681941557	9.33685075858186	6.72302189483827	5.33871108518057	10.1640131556351	6.11953545241327	7.23648907222314	5.52729660416583	4.88298901654147	1.48888271327582	1.61173386756847	13.8479627327505	10.4309965662562	2.30160054387864	0
ENSG00000128563	79706	PRKRIP1	PRKR interacting protein 1	701.056358864509	697.776338354349	671.704028102683	762.39068287466	845.943038315431	757.517921658215	692.448973115378	722.20160940787	731.110596278298	756.863297563928	702.25634642843	697.880764657148	799.304408934358	818.088159267811	876.909807217761	846.987398348644
ENSG00000239969	---	---	---	20.3763435019535	9.00633257863634	8.23839772816047	7.61942481415004	6.30938582794068	5.38094814121858	9.88540342312912	13.9905455396314	3.51737056628735	10.2098861254958	11.414767468448	17.7290725432532	6.09310360241022	8.44414007744554	8.74608206673882	18.7461999634509
ENSG00000160991	80228	ORAI2	ORAI calcium release-activated calcium modulator 2	567.784058122002	622.294693885778	532.200493239166	578.628084415747	418.846151500985	472.925553300433	515.453178491733	453.004215921169	461.780507202581	460.332691832137	488.849824192229	513.068614509297	448.120074031806	477.342271436774	426.716740835099	430.026465828252
ENSG00000160993	54784	ALKBH4	alkB homolog 4, lysine demethylase	741.809045868415	763.822777264349	744.201928110495	750.737444923607	877.975304826515	898.618339583502	904.279046468145	780.093521985655	814.522526850255	799.478474435562	826.329905868082	743.009312949065	916.735132908083	924.384981419185	956.084865927186	910.610864891265
ENSG00000161036	222229	LRWD1	leucine rich repeats and WD repeat domain containing 1	1776.04615658919	1703.05460332214	1794.32302519335	1794.15044300251	1945.71752186263	1856.42710872041	1814.6776283887	1801.88577898356	1886.81806805843	1786.73007196176	1824.8739122384	1892.71280514791	1996.87622606262	1816.4835448952	2027.71007915708	1978.57619614241
ENSG00000005075	5439	POLR2J	RNA polymerase II subunit J	737.403349976101	659.177770160193	679.393199315633	718.466939828383	702.283176386936	741.972960361361	820.488484119717	663.344831620455	722.065929107845	676.959840929613	629.797387715673	694.657296922011	614.295626824812	677.021348562251	888.87813004593	773.138731825959
ENSG00000168255	123258399	POLR2J3-UPK3BL2	POLR2J3-UPK3BL2 readthrough	60.027606532782	46.747154812922	76.342485614287	57.8179882956091	54.8431229659459	63.9734945678208	59.7831540351142	73.8121885366761	55.7754475511279	43.9469011488732	71.9626644749981	55.3361961198509	74.7789987568527	87.9183996298741	65.825775554929	61.9192665459438
ENSG00000105808	10156	RASA4	RAS p21 protein activator 4	1.65213595961785	1.28661893980519	2.74613257605349	0	4.36803634242047	0	0	1.44729781444463	1.50744452840886	0	3.47405966431026	4.83520160270541	2.7695925465501	2.48357061101339	1.38096032632718	3.97646665891382
ENSG00000233297	---	---	---	8.26067979808926	2.14436489967532	1.64767954563209	4.03381313690296	7.28006057070078	2.98941563401032	3.29513447437638	0	1.50744452840886	2.2195404620643	2.48147118879304	1.61173386756847	4.98526658379018	4.47042709982411	1.38096032632718	2.84033332779559
ENSG00000222011	222234	FAM185A	family with sequence similarity 185 member A	123.910196971339	158.254129596039	122.477512891986	182.417994079945	154.822621470237	165.613626124172	196.295867973564	142.317618420388	121.098043782179	134.504152001097	131.517973006031	153.114717419005	140.141382855435	133.616098872521	113.699066867605	130.087266413038
ENSG00000213385	646476	RPL7AP39	ribosomal protein L7a pseudogene 39	6.05783185193212	9.00633257863634	11.5337568194247	15.687051087956	8.25073531346089	16.1428444236557	10.8268704158081	13.0256803300017	14.571963774619	8.43425375584435	9.42959051741355	6.98418009279671	3.87742956517014	11.4244248106616	9.66672228429028	10.7932666456232
ENSG00000161040	222235	FBXL13	F-box and leucine rich repeat protein 13	3.85498390577499	3.00211085954545	7.13994469773907	7.61942481415004	4.36803634242047	6.5767143948227	3.29513447437638	5.30675865296364	6.53225962310507	2.2195404620643	4.46664813982747	5.90969084775106	3.87742956517014	4.47042709982411	13.3492831544961	5.11259999003206
ENSG00000128606	10234	LRRC17	leucine rich repeat containing 17	24.7820393942678	33.0232194549999	22.5182871236386	21.0654686038266	22.8108564548625	26.9047407060929	13.651271393845	25.5689280551884	14.571963774619	9.32206994067008	15.3851213705168	19.8780510333445	18.2793108072307	21.3587072547152	11.5080027193932	9.657133314505
ENSG00000170632	83787	ARMC10	armadillo repeat containing 10	636.072344452873	642.022850962791	605.7968462774	608.209380753035	524.649698461837	543.475762263076	619.014547686419	627.644818864154	626.594442308617	695.603980810953	573.219844611192	693.582807676966	665.256129681334	661.126496651765	592.431979994361	648.164065402953
ENSG00000161048	222236	NAPEPLD	N-acyl phosphatidylethanolamine phospholipase D	54.5204866673891	47.6049007727921	65.3579553100731	48.8539591024914	37.370977596264	49.6242995245713	47.5440831302877	50.655423505562	60.8002626458241	78.5717323570763	73.9478414260326	72.5280240405812	63.7006285706523	61.0958370309295	53.8574527267601	56.2385998903526
ENSG00000224415	---	---	---	105.185989429003	134.237242719675	101.606905313979	99.0525225839505	140.262500328835	132.132171023256	125.685843522642	139.423022791499	137.177452085206	90.1133427598107	121.592088250859	98.3157659216768	92.5043910547733	89.9052561186848	103.572024474539	84.6419331683085
ENSG00000105819	9512	PMPCB	peptidase, mitochondrial processing subunit beta	2228.73140952448	2184.25008680928	2101.88987371134	2238.76629098114	1845.73802335834	1772.72347096812	1855.1607090739	1895.47770431765	2056.65681825916	2086.81194243286	1972.76959509047	2060.33312737503	1747.61289687311	1743.9632830536	1762.56569650226	1657.05046343595
ENSG00000105821	27000	DNAJC2	DnaJ heat shock protein family (Hsp40) member C2	1346.49080708855	1356.52523553461	1321.98822211215	1419.45402273019	1385.63819529005	1440.30045246617	1375.01254280763	1492.16404669241	1661.70635181604	1511.50705466579	1596.57856286944	1614.42009068109	1715.48562333313	1690.31815785572	1678.78743670508	1595.69926355556
ENSG00000161057	5701	PSMC2	proteasome 26S subunit, ATPase 2	3532.81739364951	3368.79725738993	3442.00257082544	3396.91886273195	3256.12842458877	3483.86497987563	3386.92750616257	3124.71598138595	3604.29986742559	3090.93204747075	3443.78571580698	3438.9028287686	3111.36026679438	3159.59853133124	3401.30528374385	3176.06072714103
ENSG00000164815	5001	ORC5	origin recognition complex subunit 5	730.79480613763	697.776338354349	748.595740232181	691.57485224903	643.072017078569	553.041892291909	624.663349642493	677.817809764901	870.800455910853	856.298710264408	785.633778371876	812.851113877033	758.314439245417	740.600756204194	721.321610451565	712.923665276692
ENSG00000197258	---	---	---	401.469038187138	364.970905924739	415.764472014498	400.243903472705	357.693642707099	438.248331945913	371.408728611851	376.779864360418	352.239538138204	295.198881454552	332.020845060509	341.150335301993	367.247971672543	351.176884397294	361.351285388946	416.392865854833
ENSG00000228393	---	---	---	12.6663756904035	9.00633257863634	4.94303863689628	3.13741021759119	2.42668685690026	2.98941563401032	3.29513447437638	1.44729781444463	12.5620377367405	9.32206994067008	5.45923661534469	6.98418009279671	1.66175552793006	4.47042709982411	2.30160054387864	3.97646665891382
ENSG00000239569	---	---	---	20.3763435019535	15.8683002575974	21.4198340932172	31.8223036355678	12.1334342845013	13.7513119164475	12.709804401166	9.16621949148265	10.552111698862	20.8636803434045	14.3925328949996	15.5800940531619	3.87742956517014	10.4309965662562	12.4286429369446	6.24873332115029
ENSG00000005483	55904	KMT2E	lysine methyltransferase 2E (inactive)	489.582956033423	485.913086266427	514.625244752424	516.776282983235	504.265528863874	440.639864453121	419.423545238479	494.493419935248	456.755692107885	503.835684888597	501.753474373953	486.206383383156	550.04107974485	456.480278304262	446.970825621231	475.471799072981
ENSG00000272918	---	---	---	6.05783185193212	3.85985681941557	3.84458560647488	1.34460437896765	1.45601211414016	2.98941563401032	2.35366748169741	5.30675865296364	2.5124075473481	5.77080520136719	7.44441356637912	2.68622311261412	7.20094062103026	3.47699885541875	1.38096032632718	2.84033332779559
ENSG00000135250	6733	SRPK2	SRSF protein kinase 2	1147.13306796133	1216.71264407578	1146.23573724473	1146.0511323401	1183.73784879595	1117.44356399306	1109.51885087216	1236.47476614053	1154.20002725172	1200.77138997679	1222.37270759945	1277.03046773675	1238.00786830789	1254.20315856176	1191.76876162036	1141.24593110827
ENSG00000244490	---	---	---	9.36210377116783	13.295062377987	11.5337568194247	25.5474832003854	10.1920847989811	22.1216756916764	17.4171393645608	16.8851411685207	11.5570747178013	14.6489670496244	8.43700204189633	22.0270295234358	27.142006956191	14.4047095438777	15.190563589599	13.0655333078597
ENSG00000091127	54517	PUS7	pseudouridine synthase 7	907.022641830201	903.635368723179	974.877064498989	895.058314932801	777.025131579463	732.406830332528	704.688044020205	802.285421807139	941.1478672366	1130.63391137556	942.462757503597	969.726543653697	866.882467070181	952.200972262535	845.608039821011	875.3907316266
ENSG00000135249	60561	RINT1	RAD50 interactor 1	848.647171257036	809.283313137465	801.321485692408	774.940323745024	863.415183685113	830.459663128067	833.669022017223	903.596268818263	926.073421952511	977.041711400706	981.173708048768	947.162269507739	977.666168932185	1079.35978754642	948.719744186775	975.370464765005
ENSG00000185055	100130771	EFCAB10	EF-hand calcium binding domain 10	14.8692236365607	26.1612517760389	22.5182871236386	19.272662765203	27.664230168663	34.0793382277176	20.2415403425977	18.8148715877802	11.5570747178013	18.2002317889273	22.3332406991374	18.8035617882988	27.142006956191	24.3389919879312	21.6350451124592	19.8823332945691
ENSG00000272604	---	---	---	15.9706476096392	11.5795704582467	12.632209849846	10.3086335720853	10.1920847989811	23.3174419452805	8.94393643045016	15.9202759588909	11.5570747178013	21.7514965282302	15.3851213705168	17.7290725432532	13.8479627327505	22.3521354991205	13.3492831544961	33.5159332679879
ENSG00000231167	---	---	---	119.504501079025	104.21613412422	116.985247739879	95.4669109067034	118.907655988113	134.523703530464	135.100513449431	109.512201292977	115.068265668543	106.981850271499	129.532796054997	106.911679882042	133.494360743715	132.622670628115	145.921474481906	141.44859972422
ENSG00000146776	222255	ATXN7L1	ataxin 7 like 1	130.51874080981	138.525972519026	125.77287198325	123.255401405368	146.086548785396	175.179756153005	155.812787288369	173.193305128541	144.212193217781	138.943232925225	150.377154040858	116.582083087453	147.896241985775	121.694959939656	152.365956004766	132.359533075274
ENSG00000128536	222256	CDHR3	cadherin related family member 3	75.4475421558819	81.0569932077271	81.834750766394	71.2640320852856	96.5821369046304	87.8888196399034	74.8466259179776	67.0581320692678	62.8101886837026	74.1326514329477	67.9923105729293	66.0810885703073	69.2398136637525	58.1155522977134	61.2225744671718	78.9612665127173
ENSG00000008282	6856	SYPL1	synaptophysin like 1	1082.14905354969	1129.22255616902	1128.66048875798	1130.8122827118	897.388799681716	942.861690966855	942.879193167982	1071.48281529384	1256.70625518352	1321.51439111309	1235.27635778117	1240.4978334052	1037.48936793767	1144.92605167717	988.307273541487	1044.67459796322
ENSG00000242562	100129009	DCAF13P1	DDB1 and CUL4 associated factor 13 pseudogene 1	2.75355993269642	1.28661893980519	1.64767954563209	2.24100729827942	1.45601211414016	1.79364938040619	3.29513447437638	0	1.50744452840886	0	2.48147118879304	1.61173386756847	0	2.48357061101339	1.38096032632718	1.70419999667735
ENSG00000105835	10135	NAMPT	nicotinamide phosphoribosyltransferase	1925.83981692788	1998.11921351746	2057.95175249448	1931.30008965721	1787.49753879273	1674.67063817258	1631.09156481631	1946.61556042803	2210.41616015686	2373.57657013157	2249.70177975977	2261.26261619857	2110.98343898049	2154.24914799302	1804.91514650963	1995.61819610918
ENSG00000273320	---	---	---	8.26067979808926	11.5795704582467	11.5337568194247	11.2050364913971	5.33871108518057	6.5767143948227	8.00246943777119	8.2013542818529	10.552111698862	10.2098861254958	6.4518250908619	14.5056048081162	4.98526658379018	2.48357061101339	4.14288097898155	5.11259999003206
ENSG00000253276	168455	CCDC71L	coiled-coil domain containing 71 like	187.792787409896	201.141427589545	168.612540169684	180.625188241321	118.907655988113	101.042248429549	86.1442298301252	131.704101114461	172.35115774808	209.080711526457	170.228923551202	190.721840995603	102.474924222354	141.563524827763	108.175225562296	120.998199764092
ENSG00000005249	5577	PRKAR2B	protein kinase cAMP-dependent type II regulatory subunit beta	413.584701891002	494.490545865129	459.702593231354	399.347500553393	343.133521565697	383.243084280123	321.510977999866	435.636642147833	458.765618145764	562.431553087095	539.471836443607	494.802297343521	435.933866826986	442.572282882587	436.843783228165	403.895399212532
ENSG00000105856	26959	HBP1	HMG-box transcription factor 1	243.965410036903	289.489261456168	248.799611390446	258.612242221445	348.957570022258	360.523525461645	302.681638146287	327.571738669301	286.916941907154	245.481175104312	263.532240249821	253.04221720825	242.062388568479	291.571189732972	251.795099500323	277.784599458408
ENSG00000164597	10466	COG5	component of oligomeric golgi complex 5	634.970920479794	702.92281411357	693.673088711111	664.682764669677	684.811031017254	659.465088862677	672.67816626912	717.377283359721	616.544812119225	659.203517233098	643.693626372914	681.763425981464	651.962085457893	710.797908872033	697.384964795227	624.30526544947
ENSG00000105865	11062	DUS4L	dihydrouridine synthase 4 like	249.472529902296	248.317455382402	271.867125029295	271.16188309181	218.887154492403	191.920483703463	222.656943768575	238.804139383364	253.753162282158	276.554741573212	262.539651774304	229.403453817246	214.366463102978	224.018069113408	235.223575584397	211.888866253551
ENSG00000075790	55973	BCAP29	B cell receptor associated protein 29	589.812537583573	660.893262079933	629.96281294667	597.452545721294	575.124785085362	530.322333473431	534.282518345312	619.925897187116	662.77311099043	664.530414342053	638.730683995328	658.124662590459	503.511924962808	635.297362297226	483.79643432329	491.377665708637
ENSG00000238832	124901856	LOC124901856	small nucleolar RNA U109	0	3.85985681941557	1.64767954563209	5.8266189755265	0	0	0	3.37702823370413	0	1.33172427723858	2.48147118879304	0	1.66175552793006	0	1.38096032632718	2.84033332779559
ENSG00000250474	---	---	---	10.4635277442464	9.86407853850647	17.0260219715316	13.8942452493324	15.0454585127816	17.3386106772599	6.11953545241327	8.2013542818529	13.5670007556798	12.873334679973	8.43700204189633	9.13315858288801	12.7401257141305	3.47699885541875	8.74608206673882	7.38486665226853
ENSG00000233705	---	---	---	11.564951717325	16.7260462174675	11.5337568194247	14.7906481686442	9.22141005622099	16.1428444236557	4.23660146705534	12.0608151203719	8.54218566098355	8.43425375584435	7.44441356637912	8.05866933784236	10.5244516768904	7.45071183304018	1.38096032632718	8.52099998338676
ENSG00000091137	5172	SLC26A4	solute carrier family 26 member 4	2.75355993269642	0	2.74613257605349	4.03381313690296	2.42668685690026	1.79364938040619	6.11953545241327	1.44729781444463	1.50744452840886	3.99517283171575	0	3.76071235765977	2.7695925465501	0	1.38096032632718	0
ENSG00000241764	101927974	CBLL1-AS1	CBLL1 antisense RNA 1	68.8389983174105	64.7598199701946	49.9796128841735	64.9892116501033	50.9604239949055	49.6242995245713	51.3099511010035	26.5337932648182	59.7952996268849	62.5910410302134	61.0441912443088	66.0810885703073	40.4360511796314	56.1286958089027	47.4129712038999	42.6049999169338
ENSG00000105879	79872	CBLL1	Cbl proto-oncogene like 1	679.027879402937	726.081955030063	743.103475080074	693.367658087654	716.843297528337	747.951791629382	786.595672383275	841.844895401959	785.378599301017	855.410894079582	820.374375014979	942.864312527556	927.813503094283	993.92495852756	840.084198515703	860.620998322063
ENSG00000091140	1738	DLD	dihydrolipoamide dehydrogenase	3455.71771553401	3614.97034787265	3451.88864809924	3386.16202770021	3172.6503967114	2902.72258062402	3014.1065770617	3306.11064079635	3835.44136178162	3812.72660573406	3625.42940682663	3838.61282792558	3168.96779176262	3499.35099091787	3230.98684349683	3165.83552716096
ENSG00000091136	3912	LAMB1	laminin subunit beta 1	1561.26848183887	1636.15041845227	1485.65772364494	1579.91014528699	1775.84944187961	1750.00391214964	1728.06266506224	1750.74792287319	1535.08101142969	1658.88454134686	1675.98564091082	1587.55785955494	1824.0536511579	1708.19986625501	1770.85145846022	1776.34446320336
ENSG00000091129	4897	NRCAM	neuronal cell adhesion molecule	324.369360071638	334.949797329285	301.525356850673	325.842461169828	398.461981903023	377.264253012102	359.169657707025	456.863676759688	245.713458130645	293.423249084901	266.510005676372	276.680980599254	361.708786579443	319.387180576322	238.906136454603	297.098866087418
ENSG00000135241	50640	PNPLA8	patatin like phospholipase domain containing 8	350.803535425524	381.268079162272	375.121709888907	393.969083037523	388.755234475422	360.523525461645	339.398850860766	436.601507357463	394.447984933652	391.970845600556	370.73179560568	378.757458878591	360.600949560823	377.006018751833	303.350951683204	339.135799338793
ENSG00000231006	100130892	RPL7P32	ribosomal protein L7 pseudogene 32	11.564951717325	8.14858661876621	10.4353037890033	9.41223065277358	8.25073531346089	7.77248064842683	8.00246943777119	10.1310847011124	12.5620377367405	8.43425375584435	11.414767468448	6.98418009279671	12.7401257141305	7.45071183304018	11.5080027193932	7.38486665226853
ENSG00000177683	168451	THAP5	THAP domain containing 5	393.759070375588	364.113159964869	395.992317466913	408.311529746511	327.602725681535	307.909810303063	241.486283622154	343.974447233007	419.572060407133	544.67522939058	438.227811940851	474.387001687653	325.150164964982	397.868011884346	287.70006798483	317.549266047547
ENSG00000128590	4189	DNAJB9	DnaJ heat shock protein family (Hsp40) member B9	166.865731921403	198.568189709935	158.726462895892	174.350367806139	185.88421323856	165.613626124172	136.983447434789	204.068991836693	156.271749445052	185.997490720989	182.139985257409	248.744260228068	171.160819376796	181.300654603978	163.413638615383	153.946066366521
ENSG00000184903	83943	IMMP2L	inner mitochondrial membrane peptidase subunit 2	40.2019750173677	45.8894088530518	49.9796128841735	37.2007211514384	42.2243513100645	54.4073645389878	35.3050122254612	58.3743451826	66.8300407594596	59.9275924757362	71.9626644749981	55.3361961198509	38.2203771423914	42.2207003872277	53.8574527267601	65.3276665392985
ENSG00000128512	9732	DOCK4	dedicator of cytokinesis 4	249.472529902296	238.02450386396	246.602705329603	244.269795512457	275.18628957249	329.433602867937	216.066674819822	278.363612978184	217.574493600346	244.593358919486	202.984343243271	211.13713665147	228.768344345038	260.774914156406	220.493332103573	219.841799571378
ENSG00000198839	11179	ZNF277	zinc finger protein 277	427.903213541024	405.284966038635	443.225797775033	385.005053844405	412.051428301664	415.528773127435	529.575183381917	510.896128498954	311.036054361695	354.682565837876	363.78367627706	391.651329819139	399.375245212524	440.585426393776	353.065523430983	348.224865987739
ENSG00000006652	3475	IFRD1	interferon related developmental regulator 1	645.98516021058	668.612975718765	703.559165984904	664.682764669677	1178.88447508215	1028.95686122635	910.869315416898	1119.72607577533	480.874804562427	614.812707991812	496.790531996366	519.515549979571	935.568362224623	979.023534861479	908.21157461451	903.794064904556
ENSG00000181016	286006	LSMEM1	leucine rich single-pass membrane protein 1	1.65213595961785	3.00211085954545	9.33685075858186	1.34460437896765	6.30938582794068	1.79364938040619	3.29513447437638	1.44729781444463	1.50744452840886	2.2195404620643	6.4518250908619	4.83520160270541	2.7695925465501	1.49014236660804	0	5.11259999003206
ENSG00000146802	64418	TMEM168	transmembrane protein 168	531.437067010409	489.344070105908	513.526791722002	488.98779248457	372.2537638485	423.899136902663	398.711271399541	470.371789694504	475.849989467731	591.729487186343	541.457013394641	539.930845635438	465.845466329727	460.453991281883	392.653052785695	418.66513251707
ENSG00000164603	154743	BMT2	base methyltransferase of 25S rRNA 2 homolog	152.547220271382	170.26257303422	176.301711382634	163.593532774398	194.620285923401	163.222093616963	153.929853303011	224.331161238917	164.311453596566	193.100020199594	170.228923551202	172.455523829826	204.395929935397	166.399230937897	145.000834264354	143.720866386457
ENSG00000164604	54329	GPR85	G protein-coupled receptor 85	23.6806154211892	24.4457598562986	13.7306628802674	14.7906481686442	20.8695069693422	14.9470781700516	24.0074083133136	27.4986584744479	28.6414460397684	22.6393127130559	32.2591254543095	32.7719219738923	21.6028218630908	26.325848476742	21.6350451124592	26.6991332812785
ENSG00000214194	401397	SMIM30	small integral membrane protein 30	1511.70440305033	1618.99549925487	1524.10357970969	1468.75618329233	1319.63231278236	1399.64439984363	1420.20295845622	1485.409990225	1504.93212086151	1599.40085696354	1419.89781422738	1505.89667693148	1363.19345141196	1324.73656391454	1309.61070946694	1295.76006414035
ENSG00000128573	93986	FOXP2	forkhead box P2	180.082819598346	180.555524552662	178.498617443477	182.417994079945	206.268382836522	191.920483703463	166.168924207837	203.104126627063	98.9888573655153	123.850357783188	109.681026544652	106.911679882042	108.014109315454	99.8395385627384	81.4766592533038	110.772999784028
ENSG00000135272	29969	MDFIC	MyoD family inhibitor domain containing	214.226962763781	268.045612459415	186.187788656427	247.855407189704	182.97218901028	236.163835086815	195.354400980885	249.417656689291	226.619160770799	242.817726549835	205.962108669822	217.584072121744	213.258626084358	222.031212624597	197.477326664787	191.438466293423
ENSG00000135269	26136	TES	testin LIM domain protein	859.661410987822	841.01991365266	854.047231152635	880.715868223813	845.943038315431	785.02054549111	698.097775071452	855.353008336775	933.108163085086	990.358954173093	884.892625923598	979.396946859108	730.618513779916	771.39703178076	743.4169756728	816.311798408452
ENSG00000105971	858	CAV2	caveolin 2	112.895957240553	152.249907876948	144.446573500414	113.394969292939	96.5821369046304	78.3226896110704	100.26623472031	91.1797623100116	87.9342641571836	122.962541598362	95.7847878874113	102.613722901859	86.9652059616731	70.0366912305777	74.1115375128921	86.914199830545
ENSG00000105974	857	CAV1	caveolin 1	118.403077105946	127.375275040714	162.021821987156	145.665474388162	128.614403415714	133.32793727686	120.037041566568	126.879775066312	109.038487554908	112.308747380454	108.688438069135	91.8688304514029	95.8279021106334	73.0169759637937	87.0005005586125	85.7780664994268
ENSG00000105976	4233	MET	MET proto-oncogene, receptor tyrosine kinase	938.963937049479	971.397299552919	1002.33839025952	990.077024379849	906.124872366558	841.221559410504	812.015281185606	928.682764268637	777.338895149503	830.552040904463	780.67083599429	837.564366513082	697.383403221315	709.804480627628	701.067525665433	732.237931905703
ENSG00000198898	830	CAPZA2	capping actin protein of muscle Z-line subunit alpha 2	1292.5210324077	1347.94777593591	1429.63661909345	1335.19214831488	1189.56189725251	1049.28488753762	1029.49415649445	1210.42340548052	1514.98175105091	1569.21510667946	1488.38641903807	1491.92831674588	1138.30253663209	1368.44740666838	1157.70507357095	1196.91646433306
ENSG00000227199	93653	ST7-AS1	ST7 antisense RNA 1	4.95640787885356	9.00633257863634	6.04149166731768	4.93021605621473	1.45601211414016	4.18518188761445	4.23660146705534	1.44729781444463	2.5124075473481	3.10735664689003	8.43700204189633	2.68622311261412	0	1.49014236660804	4.14288097898155	1.70419999667735
ENSG00000004866	7982	ST7	suppression of tumorigenicity 7	639.376616372109	527.084892340193	593.713862942764	607.312977833724	569.300736628801	593.69794491445	612.424278737666	600.628592994521	611.519997024528	554.441207423663	608.953029729812	605.474689583223	629.805345085493	593.573376032201	618.209906085802	644.755665409598
ENSG00000077063	83992	CTTNBP2	cortactin binding protein 2	76.5489661289605	75.9105174485063	66.4564083404944	69.4712262466621	82.0220157632288	83.1057546254869	78.6124938886935	73.8121885366761	119.0881177443	89.225526574985	80.8959607546531	117.656572332498	88.0730429802932	96.8592538295223	90.6830614288183	88.0503331616632
ENSG00000128534	51691	LSM8	LSM8 homolog, U6 small nuclear RNA associated	696.650662972194	748.383349986686	664.014856889733	742.669818649801	650.83741502065	676.205816413134	680.209902210552	634.398875331562	692.922001558607	698.26742936543	737.98953154705	683.912404471555	607.648604713092	650.198785963306	610.84478434539	598.174198833751
ENSG00000106013	56311	ANKRD7	ankyrin repeat domain 7	14.8692236365607	26.1612517760389	19.2229280323744	19.272662765203	10.1920847989811	11.3597794092392	14.5927383865239	13.9905455396314	13.5670007556798	18.2002317889273	19.3554752725857	11.2821370729793	10.5244516768904	4.47042709982411	14.2699233720476	15.3377999700962
ENSG00000184408	3751	KCND2	potassium voltage-gated channel subfamily D member 2	1.65213595961785	0	0	0	0	0	0	2.41216302407438	13.5670007556798	13.7611508647987	7.44441356637912	16.6545832982075	16.0636367699906	19.3718507659045	20.7144048949077	16.4739333012144
ENSG00000106025	23554	TSPAN12	tetraspanin 12	275.906705256181	283.485039737077	298.229997759409	272.954688930434	181.030839524759	254.100328890877	196.295867973564	233.979813335215	237.673753979131	274.779109203561	232.761997508787	224.031007592018	195.533233786437	191.234937048031	208.525009275405	235.747666207034
ENSG00000071243	54556	ING3	inhibitor of growth family member 3	586.508265664337	594.846823169933	650.833420524677	602.830963237165	617.834473766806	615.221737479324	567.233863089076	618.961031977486	644.683776649524	606.822362328381	658.582453505673	606.549178828268	564.44296098691	577.678524121715	539.955487593928	525.461665642184
ENSG00000106034	79974	CPED1	cadherin like and PC-esterase domain containing 1	3.85498390577499	3.00211085954545	6.04149166731768	1.34460437896765	1.45601211414016	7.77248064842683	4.23660146705534	3.37702823370413	3.51737056628735	1.33172427723858	4.46664813982747	6.98418009279671	3.87742956517014	1.49014236660804	4.14288097898155	3.97646665891382
ENSG00000196937	10447	FAM3C	FAM3 metabolism regulating signaling molecule C	420.193245729474	428.444106955129	432.241267470819	411.000738504446	382.931186018861	311.497109063875	322.452444992545	378.709594779678	510.018732111665	621.915237470418	558.331017478434	553.899205821032	445.904399994566	477.342271436774	424.875460399996	462.974332430681
ENSG00000106278	5803	PTPRZ1	protein tyrosine phosphatase receptor type Z1	1.65213595961785	2.14436489967532	1.64767954563209	1.34460437896765	0	0	1.41220048901845	2.41216302407438	8.54218566098355	27.9662098220102	20.3480637481029	20.9525402783901	20.4949848444707	27.3192767211473	21.6350451124592	21.0184666256873
ENSG00000008311	10157	AASS	aminoadipate-semialdehyde synthase	540.248458795038	563.110222654739	548.677288695487	571.456861061253	492.617431950753	449.01022822835	375.174596582567	424.058259632276	568.306587210141	543.787413205754	547.412544247744	547.452270350758	403.806593287004	462.440847770694	400.938814743659	442.523932470552
ENSG00000230316	154860	FEZF1-AS1	FEZF1 antisense RNA 1	0	1.28661893980519	1.64767954563209	4.93021605621473	0	1.79364938040619	1.41220048901845	1.44729781444463	2.5124075473481	9.32206994067008	0	5.90969084775106	2.7695925465501	0	1.38096032632718	2.84033332779559
ENSG00000081803	93664	CADPS2	calcium dependent secretion activator 2	367.324895021702	351.246970566817	345.463478067529	372.45541297404	535.327120632197	480.100150822057	441.077286070095	466.512328855985	376.358650592746	369.775440979913	388.59838816499	362.640120202906	523.452991297969	546.882248545149	577.701736513538	589.085132184805
ENSG00000235459	645979	RPS26P31	ribosomal protein S26 pseudogene 31	7.15925582501069	3.00211085954545	2.74613257605349	4.03381313690296	6.30938582794068	4.18518188761445	15.5342053792029	5.30675865296364	5.52729660416583	3.10735664689003	3.47405966431026	3.76071235765977	6.09310360241022	2.48357061101339	3.22224076143009	6.24873332115029
ENSG00000164675	154865	IQUB	IQ motif and ubiquitin domain containing	7.15925582501069	9.86407853850647	6.04149166731768	5.8266189755265	6.30938582794068	6.5767143948227	4.23660146705534	4.34189344333389	11.5570747178013	12.873334679973	10.4221789929308	6.98418009279671	3.87742956517014	2.48357061101339	14.2699233720476	9.657133314505
ENSG00000128609	4698	NDUFA5	NADH:ubiquinone oxidoreductase subunit A5	1106.38038095742	1176.39858396188	1152.82645542726	1068.06407835997	929.4210661928	911.771768373147	969.240268962993	1045.43145463384	1088.87743102067	1257.59162580563	1171.75069534807	1263.06210755116	997.607235267345	1027.70151883734	968.053188755355	967.417531447177
ENSG00000106299	8976	WASL	WASP like actin nucleation promoting factor	547.958426606588	582.838379731752	590.4185038515	540.979161804653	616.863799024046	529.126567219827	545.58012225746	628.609684073784	588.405847588926	728.453179649504	665.530572834293	743.009312949065	639.775878253073	714.771621849654	598.876461517221	654.980865389663
ENSG00000272686	116435299	WASL-DT	WASL divergent transcript	67.7375743443319	87.061214926818	75.2440325838656	67.6784204080386	29.6055796541832	32.8835719741135	39.070880196177	61.2689408114893	55.7754475511279	72.3570190632963	79.9033722791359	61.7831315901247	43.7595622354916	37.2535591652009	41.8891298985912	31.2436666057515
ENSG00000234224	730130	TMEM229A	transmembrane protein 229A	2.75355993269642	3.00211085954545	6.04149166731768	1.34460437896765	0	2.98941563401032	0	2.41216302407438	16.5818898124975	14.6489670496244	7.44441356637912	8.05866933784236	8.3087776396503	8.44414007744554	5.063521196533	8.52099998338676
ENSG00000170775	2861	GPR37	G protein-coupled receptor 37	12.6663756904035	16.7260462174675	19.2229280323744	16.5834540072677	4.36803634242047	8.96824690203096	10.8268704158081	11.0959499107422	95.9739683086976	89.225526574985	72.9552529505154	96.1667874315855	52.6222583844519	64.0761217641455	42.8097701161427	69.8721998637714
ENSG00000128513	25913	POT1	protection of telomeres 1	456.540236841066	462.753945349934	415.764472014498	469.266928259711	400.403331388543	391.613448055352	453.316356974921	485.80963304858	501.979027960151	532.24580280302	521.605243884297	501.249232813795	463.629792292487	464.427704259504	447.891465838783	426.618065834897
ENSG00000224897	401398	POT1-AS1	POT1 antisense RNA 1	7.15925582501069	4.7176027792857	6.04149166731768	7.61942481415004	2.42668685690026	4.18518188761445	9.88540342312912	4.34189344333389	4.52233358522659	3.10735664689003	9.42959051741355	4.83520160270541	1.66175552793006	4.47042709982411	3.22224076143009	5.11259999003206
ENSG00000179603	2918	GRM8	glutamate metabotropic receptor 8	0	5.57534873915583	3.84458560647488	5.8266189755265	1.45601211414016	4.18518188761445	2.35366748169741	7.23648907222314	2.5124075473481	2.2195404620643	8.43700204189633	9.13315858288801	0	2.48357061101339	2.30160054387864	2.84033332779559
ENSG00000236105	---	---	---	3.85498390577499	4.7176027792857	1.64767954563209	0	0	1.79364938040619	0	1.44729781444463	3.51737056628735	0	1.48888271327582	1.61173386756847	3.87742956517014	0	7.82544184918737	3.97646665891382
ENSG00000048405	168850	ZNF800	zinc finger protein 800	258.283921686924	233.73577406461	261.981047755503	257.715839302134	291.687760199411	297.147914020626	242.427750614833	277.398747768554	262.797829452612	272.115660649084	264.524828725338	278.829959089346	320.718816890501	299.518615688215	231.541014714191	303.915666074128
ENSG00000179562	79571	GCC1	GRIP and coiled-coil domain containing 1	954.383872672579	836.73118385331	918.855959947497	954.220907607378	1140.05748537174	1113.85626523224	1115.16765282823	1138.05851475829	987.376166107805	927.324005050466	987.129238901871	976.173479123971	1292.29188222028	1250.22944558414	1263.57869858937	1200.32486432642
ENSG00000004059	381	ARF5	ADP ribosylation factor 5	2775.03770017145	2627.70474806214	2665.39627831752	2770.33322213302	3029.96120952567	3210.03450780028	3408.58124699419	3019.54567353631	2902.835680206	2727.81522787703	2885.9509925663	2710.39912062765	3038.24302356546	3076.15055880119	3595.56036964721	3227.18672704135
ENSG00000106328	29999	FSCN3	fascin actin-bundling protein 3	1.65213595961785	5.57534873915583	2.74613257605349	0	2.42668685690026	1.79364938040619	4.23660146705534	1.44729781444463	2.5124075473481	3.99517283171575	3.47405966431026	1.61173386756847	0	1.49014236660804	2.30160054387864	1.70419999667735
ENSG00000197157	27044	SND1	staphylococcal nuclease and tudor domain containing 1	7792.02389754433	7268.11039095952	7539.23237429725	7338.4024989458	8680.25888713224	9518.89726181566	9878.34242068403	8588.74766351924	7853.28351150071	6620.88919833781	7821.1008928379	8198.89018432081	9597.74601081471	8875.78464963967	9687.43668918518	9103.26831558486
ENSG00000128594	64101	LRRC4	leucine rich repeat containing 4	44.607670909682	81.0569932077271	80.7362977359726	61.4035999728562	42.2243513100645	32.8835719741135	31.5391442547453	38.1121757803752	52.7605584943102	84.7864456508564	68.9848990484465	72.5280240405812	40.4360511796314	58.1155522977134	57.5400135969659	57.3747332214709
ENSG00000106344	55131	RBM28	RNA binding motif protein 28	1821.20453948541	1785.39821546967	1848.147223684	1850.62382691915	1903.00783318118	1834.90331615553	1865.51684599337	1905.12635641395	1968.2200725925	1929.66847771871	1911.2291096084	1970.0760307912	1908.24926457302	1882.04980902595	1988.12254980237	1901.31912962637
ENSG00000224940	401399	PRRT4	proline rich transmembrane protein 4	119.504501079025	98.2119124051296	135.658949257042	125.944610163304	104.347534846711	98.6507159223406	118.15410758121	100.828414406309	87.9342641571836	103.430585532197	98.762553313963	83.2729164910377	85.8573689430531	93.8789690963063	107.254585344744	103.956199797319
ENSG00000106348	3614	IMPDH1	inosine monophosphate dehydrogenase 1	3014.0467023295	3031.70309516097	2908.15439804064	3025.80805413688	3075.58292243539	3321.24076938546	3482.95713941583	2982.88079557038	3465.61497081197	3246.29987981525	3442.79312733146	3539.90481780289	3729.53332318436	3602.66752833603	3756.67240771871	3558.93765972787
ENSG00000135245	29923	HILPDA	hypoxia inducible lipid droplet associated	367.324895021702	358.966684205648	370.727897767221	354.527354587805	225.681877691724	231.380770072399	234.896014673402	243.628465431512	328.120425683662	359.121646762004	328.05049115844	277.7554698443	243.170225587099	250.840631712353	244.429977759911	213.024999584669
ENSG00000165055	55798	METTL2B	methyltransferase 2B, methylcytidine	922.442577453301	817.860772736167	970.483252377303	859.202198160331	984.749526530126	886.660677047461	904.279046468145	955.69899013827	941.1478672366	1056.94516803502	971.247823293595	1063.20710797267	1039.70504197491	996.905243260776	991.989834411693	968.553664778295
ENSG00000273270	---	---	---	46.8105188558391	56.1823603714934	52.1765189450163	58.7143912149209	11.1627595417412	13.7513119164475	13.651271393845	25.5689280551884	48.7407064185532	27.0783936371845	41.1924217339645	41.3678359342574	19.3871478258507	16.3915660326884	21.6350451124592	15.3377999700962
ENSG00000242588	---	---	---	25.8834633673463	19.2992840970779	21.4198340932172	37.2007211514384	12.1334342845013	13.7513119164475	7.06100244509223	13.0256803300017	19.5967788693152	25.3027612675331	22.3332406991374	20.9525402783901	18.2793108072307	7.45071183304018	15.190563589599	24.426866619042
ENSG00000213280	654029	RPS10P15	ribosomal protein S10 pseudogene 15	519.321403306545	489.344070105908	346.56193109795	449.546064034852	468.35056338175	449.01022822835	457.082224945637	469.406924484875	241.693606054888	197.539101123723	265.517417200855	199.317754955968	274.18966210846	274.682909578081	214.048850580713	175.532599657767
ENSG00000243302	---	---	---	14.8692236365607	10.7218244983766	11.5337568194247	18.3762598458913	19.8988322265821	4.18518188761445	5.1780684597343	8.2013542818529	14.571963774619	13.7611508647987	17.3702983215513	16.6545832982075	10.5244516768904	7.45071183304018	5.98416141408446	8.52099998338676
ENSG00000230715	---	---	---	17.0720715827178	22.7302679365584	10.4353037890033	20.1690656845148	13.1041090272614	12.5555456628433	14.5927383865239	7.23648907222314	10.552111698862	15.5367832344501	16.3777098460341	12.356626318025	4.98526658379018	15.398137788283	7.82544184918737	8.52099998338676
ENSG00000243679	---	---	---	18.1734955557964	30.4499815753895	17.0260219715316	30.925900716256	11.1627595417412	8.96824690203096	9.88540342312912	11.0959499107422	15.5769267935582	14.6489670496244	14.3925328949996	23.1015187684814	6.09310360241022	3.47699885541875	7.82544184918737	3.97646665891382
ENSG00000128595	813	CALU	calumenin	3763.01500402293	3875.72511967317	4093.38521786533	3930.27859972245	4290.86770037104	4078.16080791688	3641.12359418589	4294.13261545721	3978.14611047099	4329.43562530263	4156.46424122834	4297.41973556007	4519.42111746045	4614.97090938509	4233.56404041037	4371.27299147741
ENSG00000128596	64753	CCDC136	coiled-coil domain containing 136	311.152272394695	262.899136700194	259.78414169466	297.157567751852	296.541133913212	288.777550245397	297.974303182892	275.469017349294	278.87723775564	242.817726549835	266.510005676372	277.7554698443	306.316935648441	286.604048510946	293.223909290138	260.742599491635
ENSG00000128591	2318	FLNC	filamin C	1125.10458849976	1079.47329049656	1145.1372842143	1164.87559364564	1018.72314252673	1075.59174511691	1072.80163815768	1007.80171145828	1449.65915481986	1259.36725817529	1386.14980605979	1531.68441881257	1403.07558408228	1303.87457078203	1261.73741815427	1376.42553064974
ENSG00000135253	375616	KCP	kielin cysteine rich BMP regulator	29.187735286582	23.5880138964285	48.8811598537521	46.1647503445561	37.370977596264	35.2751044813218	54.1343520790404	48.7256930863025	18.591815850376	9.32206994067008	17.3702983215513	19.8780510333445	27.142006956191	26.325848476742	33.6033679406281	27.8352666123968
ENSG00000128524	9296	ATP6V1F	ATPase H+ transporting V1 subunit F	3152.8261229374	2903.89894714032	3012.50743593068	3151.30446284052	3187.2105178528	3210.03450780028	3374.68843525775	3105.41867719336	3336.97970438775	3058.0828486322	3059.65397578182	3142.343797136	3222.14396865638	3169.53281377529	3684.8624707497	3468.04699323841
ENSG00000239815	---	---	---	8.26067979808926	7.29084065889608	11.5337568194247	7.61942481415004	5.33871108518057	1.79364938040619	2.35366748169741	0	6.53225962310507	6.65862138619291	5.45923661534469	8.05866933784236	6.09310360241022	3.47699885541875	1.38096032632718	0
ENSG00000272899	100130705	ATP6V1FNB	ATP6V1F neighbor	7.15925582501069	15.0105542977272	22.5182871236386	10.3086335720853	3.39736159966037	0	3.29513447437638	4.34189344333389	12.5620377367405	22.6393127130559	12.4073559439652	8.05866933784236	6.09310360241022	3.47699885541875	0	7.38486665226853
ENSG00000064419	23534	TNPO3	transportin 3	3130.79764347583	2996.53551080629	3162.99550109841	3082.28143805352	3091.11371831955	3077.30445365022	3030.11151593725	3135.32949869188	3301.80599872488	3115.79090064587	3164.86835418664	3284.17637748202	3347.32955176045	3231.12536492843	3410.51168591936	3337.39166015981
ENSG00000230359	286016	TPI1P2	triosephosphate isomerase 1 pseudogene 2	13.7677996634821	19.2992840970779	18.124475001953	15.687051087956	13.1041090272614	10.1640131556351	10.8268704158081	19.7797367974099	19.5967788693152	28.8540260068359	30.2739485032751	20.9525402783901	16.0636367699906	14.4047095438777	11.5080027193932	16.4739333012144
ENSG00000230626	---	---	---	2.75355993269642	3.85985681941557	3.84458560647488	4.93021605621473	5.33871108518057	2.98941563401032	3.29513447437638	3.37702823370413	2.5124075473481	5.77080520136719	2.48147118879304	1.61173386756847	2.7695925465501	12.417853055067	3.22224076143009	1.70419999667735
ENSG00000158457	340348	TSPAN33	tetraspanin 33	796.880244522344	774.973474742661	824.388999331258	838.58493101616	710.048574329017	820.893533099234	847.791026907407	794.566500130101	735.130448354055	629.905583133849	688.360107771189	752.679716154476	709.569610426135	739.607327959788	806.020510466299	633.394332098416
ENSG00000240685	---	---	---	14.8692236365607	15.8683002575974	13.7306628802674	14.7906481686442	5.33871108518057	25.7089744524888	22.1244743279557	11.0959499107422	12.5620377367405	14.6489670496244	13.3999444194824	14.5056048081162	9.41661465827034	5.46385534422946	14.2699233720476	17.6100666323326
ENSG00000128602	6608	SMO	smoothened, frizzled class receptor	1834.42162716236	1800.83764274733	1823.98125701473	1824.62814225911	1706.93153514364	1950.89264275514	1775.13601469619	1669.69924526429	1821.49547182738	1597.62522459389	1801.05178882599	1884.11689118754	1917.11196072198	1766.81213267493	1859.23291934516	1857.00992971275
ENSG00000158467	23382	AHCYL2	adenosylhomocysteinase like 2	324.369360071638	291.204753375908	321.297511398258	309.707208622216	294.599784427692	303.126745288646	242.427750614833	315.993356153744	320.080721532149	333.374977402058	320.109783354302	358.342163222724	319.610979871881	278.656622555703	299.668390812999	331.182866020966
ENSG00000238072	---	---	---	207.61841892531	216.580854867207	223.535191690754	204.828067062739	180.060164781999	221.814640043566	218.891075797859	171.263574709281	172.35115774808	131.84070344662	188.095516110512	152.040228173959	131.278686706475	168.386087426708	156.048516874972	135.767933068629
ENSG00000128578	57464	STRIP2	striatin interacting protein 2	99.6788695636104	125.659783120974	101.606905313979	103.534537180509	138.321150843315	152.460197334526	124.744376529963	162.579787822613	135.167526047328	133.616335816271	107.695849593618	113.358615352316	156.758938134736	136.596383605737	144.080194046803	135.767933068629
ENSG00000240204	100287482	SMKR1	small lysine rich protein 1	17.0720715827178	10.7218244983766	17.0260219715316	18.3762598458913	9.22141005622099	7.77248064842683	15.5342053792029	13.0256803300017	15.5769267935582	12.873334679973	5.45923661534469	11.2821370729793	17.1714737886106	9.43756832185089	19.7937646773563	5.11259999003206
ENSG00000273329	---	---	---	56.7233346135462	69.0485497695453	76.342485614287	70.3676291659739	33.4882786252236	35.2751044813218	38.129413203498	35.217580151486	49.7456694374925	48.3859820730018	59.0590142932743	41.3678359342574	22.7106588817108	17.3849942770937	29.9208070704223	13.0655333078597
ENSG00000106459	4899	NRF1	nuclear respiratory factor 1	724.186262299158	703.78056007344	769.466347810188	757.908668278101	785.761204264304	721.644934050091	749.878459668795	743.428644019724	809.497711755559	793.263761141782	722.108115938775	778.467458035572	760.530113282657	754.508751625869	794.05218763813	769.730331832604
ENSG00000186591	7328	UBE2H	ubiquitin conjugating enzyme E2 H	988.528015838015	985.978980870711	980.369329651095	1061.78925792479	966.306706417684	929.708262177209	940.996259182624	1015.52063313531	1052.69876233886	1015.21780734821	1002.01806603463	1039.56834458166	921.166480982563	1039.62265777021	999.354956152104	960.600731460468
ENSG00000091732	51530	ZC3HC1	zinc finger C3HC-type containing 1	1239.65268169993	1208.99293043695	1254.98258725644	1235.69142427127	1353.60592877897	1360.1841134747	1412.67122251479	1236.47476614053	1282.83529367594	1189.22977957405	1227.33564997704	1232.97640868988	1262.38028271754	1255.19658680617	1311.45198990205	1290.07939748476
ENSG00000128607	23008	KLHDC10	kelch domain containing 10	745.113317787651	664.324245919414	791.435408418616	752.53025076223	685.781705760014	779.04171422309	763.0589975663	836.05570414418	794.423266471471	794.151577326608	757.841301057394	856.905172923904	784.902527692298	908.490129508699	766.432981111586	848.123531679762
ENSG00000146842	84928	TMEM209	transmembrane protein 209	845.342899337801	962.819839954218	977.073970559832	871.751839030695	818.764145518148	741.972960361361	611.482811744987	812.898939113066	955.217349501749	1200.77138997679	995.069946706009	980.471436104154	786.010364710918	813.121018045785	753.544018065866	860.620998322063
ENSG00000106477	95681	CEP41	centrosomal protein 41	422.396093675631	423.297631195908	421.256737166605	418.17196185894	395.549957674743	449.01022822835	398.711271399541	436.601507357463	498.964138903333	439.025103396319	422.346396332575	459.344152257014	402.698756268385	405.815437839588	457.097868014297	461.838199099562
ENSG00000158623	26958	COPG2	COPI coat complex subunit gamma 2	1301.33242419233	1275.89711530681	1317.59440999046	1316.36768700933	1165.29502868351	1057.65525131285	1079.39190710643	1268.31531805831	1211.48291933126	1166.14655876859	1205.49870351566	1133.04890890064	1027.51883477009	1087.30721350166	1025.13288224355	1034.44939798315
ENSG00000174595	---	---	---	35.7962791250535	41.6006790537012	22.5182871236386	30.925900716256	25.7228806831428	17.3386106772599	15.5342053792029	23.6391976359289	37.6861132102216	26.1905774523588	28.2887715522406	35.9953897090292	20.4949848444707	21.3587072547152	17.0318440247019	17.6100666323326
ENSG00000226380	---	---	---	1.65213595961785	0	2.74613257605349	1.34460437896765	0	0	5.1780684597343	3.37702823370413	1.50744452840886	2.2195404620643	0	3.76071235765977	2.7695925465501	1.49014236660804	0	7.38486665226853
ENSG00000231721	378805	LINC-PINT	long intergenic non-protein coding RNA, p53 induced transcript	40.2019750173677	63.9020740103245	56.5703310667019	46.1647503445561	39.3123270817842	46.0370007637589	35.3050122254612	62.233806021119	38.6910762291608	51.9372468123047	43.1775986849989	32.7719219738923	24.9263329189509	22.3521354991205	40.0478494634883	30.1075332746332
ENSG00000128585	4289	MKLN1	muskelin 1	1002.84652748804	1099.20144757357	1091.31308572366	1045.65400537718	1042.99001109573	1080.37481013133	1092.57244500394	1117.79634535607	1011.49527856235	1116.42885241834	1039.73642810428	1099.73974230422	1034.16585688181	1072.40578983558	1048.14888768233	981.051131420596
ENSG00000236753	100506881	MKLN1-AS	MKLN1 antisense RNA	56.7233346135462	45.8894088530518	45.5858007624879	42.579138667309	27.664230168663	29.2962732133011	31.5391442547453	30.3932541033372	55.7754475511279	57.264143921259	48.140541062585	63.932110080216	29.357680993431	33.2798461875795	40.0478494634883	40.3327332546973
ENSG00000128567	5420	PODXL	podocalyxin like	1250.66692143071	1284.47457490552	1361.53253120732	1235.69142427127	1392.43291848937	1326.70265837378	1321.34892422493	1425.58834722796	1039.63424309265	1117.31666860317	1154.87669126428	1102.96321003936	1126.11632942727	1170.75518603171	1184.40363987995	1196.91646433306
ENSG00000213261	647030	EEF1B2P6	eukaryotic translation elongation factor 1 beta 2 pseudogene 6	28.0863113135035	28.7344896556493	32.4043643974312	36.3043182321267	23.7815311976226	36.4708707349259	51.3099511010035	31.358119312967	32.6612981155254	25.3027612675331	27.2961830767234	37.0698789540749	43.7595622354916	31.2929896987687	22.5556853300106	24.426866619042
ENSG00000221866	91584	PLXNA4	plexin A4	0	8.14858661876621	6.04149166731768	5.8266189755265	6.30938582794068	13.7513119164475	9.88540342312912	4.34189344333389	6.53225962310507	3.99517283171575	4.46664813982747	5.90969084775106	10.5244516768904	5.46385534422946	4.14288097898155	8.52099998338676
ENSG00000106554	54927	CHCHD3	coiled-coil-helix-coiled-coil-helix domain containing 3	8328.41737243359	7561.45950923511	8121.41248042059	7636.00826815731	8437.5902014422	8687.83971556079	8854.967799642	8249.11510972957	7873.38277187948	6991.99636359497	7750.62711107618	7923.82093758913	8435.62497828229	8022.42978769546	8224.53938349592	7880.78885130163
ENSG00000237821	---	---	---	68.8389983174105	87.9189608866881	71.9486734926014	70.3676291659739	70.3739188501076	102.238014683153	71.0807579472618	82.4959754233438	71.8548558541558	84.7864456508564	74.9404299015498	96.1667874315855	84.749531924433	65.0695500085509	75.0321777304436	65.3276665392985
ENSG00000131558	60412	EXOC4	exocyst complex component 4	1244.05837759224	1268.17740166798	1265.96711756066	1240.17343886783	1484.64701905158	1606.51196171715	1457.86163816338	1506.63702483686	1197.41343706611	1056.0573518502	1065.54372846773	1141.644822861	1429.66367252916	1319.76942269252	1242.40397358569	1326.43566408054
ENSG00000155530	136332	LRGUK	leucine rich repeats and guanylate kinase domain containing	19.2749195288749	14.1528083378571	9.33685075858186	20.1690656845148	8.25073531346089	12.5555456628433	9.88540342312912	9.16621949148265	19.5967788693152	21.7514965282302	14.3925328949996	10.2076478279337	30.4655180120511	19.3718507659045	10.5873625018417	8.52099998338676
ENSG00000205060	84912	SLC35B4	solute carrier family 35 member B4	2863.15161801774	2809.5468915546	2812.58898439398	2684.27854187909	2427.17219427164	2502.14088566664	2306.12339856712	2550.62118165625	3095.78857984233	3125.55687867895	3082.48351071871	3263.76108182616	2684.84301462567	2768.18780303553	2652.82478687452	2622.76379488645
ENSG00000273297	105375519	LOC105375519	uncharacterized LOC105375519	47.9119428289177	57.8978522912336	41.1919886408023	55.1287795376738	46.107050281105	62.7777283142167	41.8952811742139	43.9013670381537	40.7010022670393	39.5078202247446	36.2294793563784	20.9525402783901	38.2203771423914	44.2075568760384	52.0161722916572	41.4688665858156
ENSG00000085662	231	AKR1B1	aldo-keto reductase family 1 member B	8785.5083212612	8499.83358933303	8505.87104106807	8720.65580052455	9649.96295514958	9797.51079890542	10392.3833986867	9198.54247600524	8793.92889722784	8156.81119808632	8620.13461562926	8568.51448461652	9599.96168485195	9359.58420466507	10198.3920099262	9627.02578123036
ENSG00000172331	669	BPGM	bisphosphoglycerate mutase	880.588466476315	915.643812161361	836.471982665893	907.607955803166	807.116048605027	802.957039295172	833.669022017223	822.547591209364	978.331498937352	913.118946093254	896.803687629804	994.439796289747	843.61788967916	858.818717288431	850.211240908769	882.207531613309
ENSG00000122786	800	CALD1	caldesmon 1	2234.23852938987	2207.40922772577	2291.92224797424	2173.32887787138	2147.61786835673	2188.85012722236	1907.88286066392	2166.60482822361	2225.49060544095	2314.98070193307	2310.24967676632	2252.6667022382	2092.15020966394	2308.23052587585	2016.66239654646	2121.7289958633
ENSG00000146856	340351	AGBL3	AGBL carboxypeptidase 3	36.897703098132	51.8936305721427	55.4718780362805	36.3043182321267	29.6055796541832	44.8412345101548	39.070880196177	42.936501828524	28.6414460397684	31.5174745613131	31.2665369787923	24.1760080135271	32.6811920492912	24.3389919879312	29.9208070704223	31.2436666057515
ENSG00000122783	78996	CYREN	cell cycle regulator of NHEJ	1951.17256830868	1911.48687157058	1916.25131157012	1872.13749698263	2024.3421760262	1955.67570776955	1976.60995112948	1917.66960413913	1953.14562730842	1942.09790430627	1926.11793674116	1812.12611176949	1933.72951600128	2001.26119835459	1984.43998893216	2092.18952925423
ENSG00000146859	55281	TMEM140	transmembrane protein 140	1.65213595961785	3.00211085954545	3.84458560647488	1.34460437896765	0	2.98941563401032	3.29513447437638	2.41216302407438	2.5124075473481	2.2195404620643	1.48888271327582	1.61173386756847	1.66175552793006	0	2.30160054387864	0
ENSG00000105875	29062	WDR91	WD repeat domain 91	561.17551428353	572.54542821331	588.221597790657	587.592113608865	698.400477415895	770.671350447861	718.810048910389	712.552957311572	550.217252869235	613.924891806986	599.02714497464	572.165522986807	747.236069059217	733.646758493356	741.575695237697	774.274865157077
ENSG00000080802	4850	CNOT4	CCR4-NOT transcription complex subunit 4	572.189754014316	559.679238815258	590.4185038515	517.672685902547	600.362328397124	641.528595058615	675.502567247157	607.382649461929	536.147770604086	547.338677945057	526.568186261883	606.549178828268	610.972115768952	650.198785963306	625.575027826214	631.122065436179
ENSG00000227073	---	---	---	28.0863113135035	18.4415381372077	25.8136462149028	30.0294977969443	15.0454585127816	31.6878057205094	24.0074083133136	22.6743324262992	15.5769267935582	23.5271288978816	12.4073559439652	16.6545832982075	17.1714737886106	14.4047095438777	14.2699233720476	23.2907332879238
ENSG00000155561	23165	NUP205	nucleoporin 205	9200.74515911182	9421.91049619342	9171.53357750344	8994.95509383395	10029.4967795688	10178.9602338051	9285.21821529628	9748.51564549421	9365.75285500426	8913.23058755783	9184.91745819855	9479.68136441523	10043.0964923	9860.27203984537	9915.75546313794	9949.68764726794
ENSG00000243317	647087	STMP1	short transmembrane mitochondrial protein 1	965.398112403365	1009.99586774708	899.083805399913	998.144650653655	971.160080131484	903.401404597918	882.625305636529	901.666538399004	948.182608369174	1008.11527786961	925.588753419803	925.672484606826	815.921964213659	871.733284465701	797.734748508336	846.987398348644
ENSG00000164707	26266	SLC13A4	solute carrier family 13 member 4	101.881717509768	108.504863923571	102.7053583444	102.638134261198	110.171583303272	104.629547190361	143.573716383542	123.985179437423	218.579456619285	189.548755460291	167.251158124651	219.733050611835	208.827278009877	179.313798115167	196.556686447236	214.161132915787
ENSG00000105887	136319	MTPN	myotrophin	5953.7472864762	6201.93216284096	6288.09437264728	5740.11609381291	5042.16995126736	4570.81650440178	4491.268288575	5610.2087613922	6582.00529254257	7482.07089761877	6993.28210425654	7422.03446015281	5617.28760291291	6106.10670423753	5022.55270685196	5622.15578903859
ENSG00000234352	349160	LOC349160	uncharacterized LOC349160	3.85498390577499	3.85985681941557	9.33685075858186	6.72302189483827	1.45601211414016	2.98941563401032	9.88540342312912	4.34189344333389	0	1.33172427723858	1.48888271327582	0	0	2.48357061101339	2.30160054387864	3.97646665891382
ENSG00000230383	646483	RPL6P19	ribosomal protein L6 pseudogene 19	260.486769633081	243.170979623181	187.286241686848	261.301450979381	214.033780778603	268.449523934127	273.496161373239	268.714960881886	221.594345676103	225.949219038146	234.747174459822	241.222835512748	279.72884720156	270.70919660046	229.699734279088	224.386332895851
ENSG00000182158	64764	CREB3L2	cAMP responsive element binding protein 3 like 2	1147.13306796133	1229.57883347383	1313.20059786878	1129.91587979249	1445.82002934118	1301.59156704809	1160.35806847682	1357.08291734425	1375.29189141835	1491.0872824148	1540.00101976496	1460.76812863956	1497.24173066498	1464.8099463757	1436.65905948905	1483.22206377486
ENSG00000213237	---	---	---	3.85498390577499	5.57534873915583	2.74613257605349	4.03381313690296	5.33871108518057	1.79364938040619	2.35366748169741	2.41216302407438	3.51737056628735	2.2195404620643	2.48147118879304	5.90969084775106	2.7695925465501	2.48357061101339	0	1.70419999667735
ENSG00000122779	8805	TRIM24	tripartite motif containing 24	2213.31147390138	2329.20915402733	2564.33859951875	2302.41089825228	2399.0226267316	2396.91345534947	2260.93298291853	2549.65631644662	2390.30454054699	2638.14579320963	2391.64193175873	2522.36350274466	2469.92263301338	2618.18013813032	2403.33128791807	2529.60086173475
ENSG00000157703	136306	SVOPL	SVOP like	2.75355993269642	2.14436489967532	3.84458560647488	3.13741021759119	11.1627595417412	1.79364938040619	0	3.37702823370413	5.52729660416583	3.10735664689003	1.48888271327582	2.68622311261412	0	2.48357061101339	3.22224076143009	0
ENSG00000122778	57670	KIAA1549	KIAA1549	797.981668495423	850.455119211231	869.425573578535	840.377736854784	926.509041964519	830.459663128067	799.77621028078	847.634086659738	766.284301941172	781.722150739048	754.863535630842	696.806275412103	748.343906077837	794.245881402083	813.385632206711	785.636198468259
ENSG00000146858	92092	ZC3HAV1L	zinc finger CCCH-type containing, antiviral 1 like	77.650390102039	81.9147391675972	53.2749719754377	74.8496437625327	67.4618946218273	49.6242995245713	39.070880196177	62.233806021119	80.8995230246089	89.225526574985	66.9997220974121	68.2300670603986	53.7300954030719	57.122124053308	35.444648375731	59.6469998837073
ENSG00000105939	56829	ZC3HAV1	zinc finger CCCH-type containing, antiviral 1	3004.13388657179	3064.29744163603	3076.21771169512	3007.87999575064	2588.30420156982	2384.95579281343	2508.5388019931	2769.6455842422	2658.62966660376	3075.83917232871	3178.76459284388	3156.31215732159	2679.30382953257	2566.52186942124	2522.09387598221	2492.10846180785
ENSG00000105948	79989	TTC26	tetratricopeptide repeat domain 26	833.227235633937	827.295978294738	807.912203874937	804.521620082313	821.676169746428	767.084051687048	730.107652822537	799.39082617825	761.259486846476	768.404907966662	798.5374285536	762.350119359887	827.00033439986	813.121018045785	702.908806100536	742.463131885767
ENSG00000157741	254048	UBN2	ubinuclein 2	327.673631990874	385.556808961622	406.976847771127	376.041024651287	354.781618478818	301.930979035042	297.974303182892	365.201481844861	380.378502668503	513.60166292168	435.250046514299	377.682969633545	348.414742356002	404.822009595183	312.557353858719	374.355932603458
ENSG00000164898	154791	FMC1	formation of mitochondrial complex V assembly factor 1 homolog	393.759070375588	499.637021624349	436.635079592505	419.068364778252	406.227379845104	408.35417560581	399.65273839222	400.901494601162	373.343761535928	296.974513824204	337.976375913612	316.437082665943	339.552046207042	249.847203467947	285.858787549727	278.920732789527
ENSG00000146963	51631	LUC7L2	LUC7 like 2, pre-mRNA splicing factor	2417.07490892092	2305.19226715097	2401.76755101638	2305.10010701022	2226.2425225203	2239.07230987373	2287.29405871354	2497.55359512661	2533.00928923636	2840.5678833499	2645.74458149114	2678.16444327628	2376.8643234493	2642.02241599605	2439.23625640258	2298.96579551775
ENSG00000269955	100996928	FMC1-LUC7L2	FMC1-LUC7L2 readthrough	1.65213595961785	1.28661893980519	1.64767954563209	3.13741021759119	4.36803634242047	2.98941563401032	0	2.41216302407438	2.5124075473481	2.2195404620643	0	2.68622311261412	0	1.49014236660804	1.38096032632718	2.84033332779559
ENSG00000273391	---	---	---	102.983141482846	110.220355843311	108.197623496507	110.705760535003	37.370977596264	67.5607933286332	94.6174327642359	71.8824581174165	135.167526047328	124.738173968014	135.4883269081	101.539233656814	70.3476506823725	71.030119474983	87.921140776164	81.2335331749538
ENSG00000188883	346689	KLRG2	killer cell lectin like receptor G2	621.753832802852	585.411617611362	605.7968462774	599.245351559918	461.55584018243	471.729787046829	513.570244506375	541.771815207106	466.805322297278	414.166250221199	419.368630906024	416.364582455188	389.404712044944	375.019162263023	373.319608217115	405.031532543651
ENSG00000064393	28996	HIPK2	homeodomain interacting protein kinase 2	1388.34491806553	1512.63500023097	1552.66335850064	1477.72021248545	1542.88750361719	1468.99884255267	1152.82633253539	1471.90187729019	1491.8676016153	1813.36455750654	1540.00101976496	1573.58949936935	1452.92824992018	1558.1922013498	1454.15122362252	1547.9816636486
ENSG00000059377	6916	TBXAS1	thromboxane A synthase 1	55.6219106404677	28.7344896556493	34.601270458274	29.1330948776325	33.4882786252236	53.2115982853837	45.6611491449298	37.1473105707455	39.6960392481	38.6200040399189	34.2443024053439	37.0698789540749	42.6517252168715	47.1878416092545	61.2225744671718	50.5579332347614
ENSG00000006459	80853	KDM7A	lysine demethylase 7A	429.004637514102	443.025788272921	379.515522010592	425.343185213434	349.928244765018	389.221915548144	325.276845970582	425.023124841906	444.696135880614	542.899597020928	468.005466206367	502.32372205884	428.179007696645	411.77600730602	365.954486476703	410.712199199242
ENSG00000260231	100134229	KDM7A-DT	KDM7A divergent transcript	128.315892863653	164.258351315129	160.923368956734	125.048207243992	85.9047147342692	62.7777283142167	64.490488998509	66.093266859638	135.167526047328	122.074725413537	118.614322824307	105.837190636996	69.2398136637525	55.1352675644973	68.5876962075834	65.3276665392985
ENSG00000157800	84255	SLC37A3	solute carrier family 37 member 3	947.775328834108	1033.15500866357	1041.88269935469	1003.52306816953	1144.91085908554	1093.52823892097	1034.20149145784	1099.4639063731	938.132978179782	1036.52539578403	1050.65490133497	927.821463096917	986.528865081145	966.10896768421	965.291268102701	1038.99393130763
ENSG00000238868	---	---	---	4.95640787885356	3.85985681941557	6.04149166731768	11.2050364913971	3.39736159966037	8.96824690203096	6.11953545241327	4.34189344333389	6.53225962310507	3.99517283171575	8.43700204189633	3.76071235765977	2.7695925465501	4.47042709982411	5.98416141408446	2.84033332779559
ENSG00000146955	401409	RAB19	RAB19, member RAS oncogene family	3.85498390577499	2.14436489967532	1.64767954563209	4.93021605621473	2.42668685690026	2.98941563401032	0	1.44729781444463	0	0	0	1.61173386756847	0	1.49014236660804	1.38096032632718	2.84033332779559
ENSG00000133606	23608	MKRN1	makorin ring finger protein 1	2654.98248710589	2656.86811069772	2801.60445408977	2737.16631411849	2962.01397753246	2986.42621837631	3078.12633256387	3055.24568629261	2828.4684168045	2499.64646837682	2587.18186143562	2878.01944285477	3183.36967300468	3134.7628252211	3170.22458913844	3123.79859390959
ENSG00000146966	27147	DENND2A	DENN domain containing 2A	49.0133668019963	45.0316628931817	40.0935356103809	46.1647503445561	41.2536765673044	40.0581694957383	59.7831540351142	56.4446147633405	31.6563350965861	35.9565554854417	36.2294793563784	33.8464112189379	34.8968660865312	37.2535591652009	25.317605982665	41.4688665858156
ENSG00000133597	90956	ADCK2	aarF domain containing kinase 2	2663.79387889052	2492.18088640266	2436.91804798987	2465.55622956702	2351.45956433635	2651.61166736715	2854.05718830628	2506.23738201328	3264.62236702413	2940.8911122352	3099.35751480251	3389.4763234965	3914.54210529391	3781.48461232899	3831.24426534038	3556.66539306563
ENSG00000090266	4708	NDUFB2	NADH:ubiquinone oxidoreductase subunit B2	1886.18855389705	1825.71227558357	1817.3905388322	1838.97058896809	1947.65887134815	2198.41625725119	2201.62056237976	1848.19930904579	1597.38871860392	1573.65418760359	1608.48962457565	1491.92831674588	1737.64236370553	1758.86470671968	1881.3282845664	1700.22353001844
ENSG00000240889	100134713	NDUFB2-AS1	NDUFB2 antisense RNA 1	39.1005510442892	32.1654734951298	33.5028174278526	46.1647503445561	40.2830018245443	26.9047407060929	23.0659413206346	28.4635236840777	47.735743399614	35.068739300616	41.1924217339645	26.3249865036184	30.4655180120511	35.2667026763902	27.1588864177679	30.1075332746332
ENSG00000157764	673	BRAF	B-Raf proto-oncogene, serine/threonine kinase	359.614927210152	389.845538760973	390.500052314806	363.491383780922	364.488365906419	422.703370649059	407.184474333652	425.023124841906	380.378502668503	450.566713799054	409.442746150852	403.470711514641	468.061140366967	433.631428682939	422.113539747342	403.895399212532
ENSG00000273081	---	---	---	14.8692236365607	11.5795704582467	18.124475001953	10.3086335720853	9.22141005622099	11.3597794092392	5.1780684597343	3.37702823370413	20.6017418882545	26.1905774523588	22.3332406991374	26.3249865036184	9.41661465827034	18.3784225214991	11.5080027193932	9.657133314505
ENSG00000090263	51650	MRPS33	mitochondrial ribosomal protein S33	1720.97495793526	1673.03349472668	1540.58037516601	1703.61374815202	1571.03707115723	1563.4643765874	1680.98931542829	1490.23431627315	1777.27709899405	1543.46843731952	1628.34139408599	1668.14455293337	1514.9671229629	1506.53393264072	1664.97783344181	1526.39513035735
ENSG00000261115	100507421	TMEM178B	transmembrane protein 178B	467.554476571852	486.770832226297	480.573200809361	455.820884470035	514.942951034235	432.269500677892	440.135819077416	511.860993708584	346.209760024569	436.361654841842	380.657680360852	375.533991143454	394.943897138044	423.697146238885	415.669058224482	441.387799139434
ENSG00000006530	55750	AGK	acylglycerol kinase	2223.22428965909	2280.31763431473	2331.46655706941	2201.11736837005	2500.94347472141	2503.33665192024	2439.81171152753	2396.24274811549	2374.22513224396	2183.58390657886	2370.79757377287	2354.74318051754	2465.4912849389	2372.8033617622	2475.14122488709	2542.09832837705
ENSG00000244701	---	---	---	30.2891592596606	28.7344896556493	37.8966295495381	22.8582744424501	30.5762543969433	22.1216756916764	26.8318092913505	16.8851411685207	31.6563350965861	24.4149450827073	21.3406522236201	28.4739649937097	12.7401257141305	15.398137788283	17.0318440247019	16.4739333012144
ENSG00000257093	57189	DENND11	DENN domain containing 11	1083.25047752277	1102.63243141305	1078.1316493586	1093.1633601007	1065.31553017921	1060.04678382006	937.230391211909	1173.75852751459	1171.28439857369	1337.49508243995	1123.11386004773	1156.68767229164	1049.67557514249	1197.57774863066	1001.19623658721	1095.80059786354
ENSG00000270157	---	---	---	34.6948551519749	32.1654734951298	28.0105522757456	31.8223036355678	31.5469291397034	26.9047407060929	24.0074083133136	31.358119312967	28.6414460397684	24.4149450827073	34.2443024053439	20.9525402783901	19.3871478258507	34.2732744319848	27.1588864177679	24.426866619042
ENSG00000228775	285962	WEE2-AS1	WEE2 antisense RNA 1	26.9848873404249	43.3161709734414	41.1919886408023	28.2366919583207	29.6055796541832	29.2962732133011	26.8318092913505	23.6391976359289	42.7109283049178	43.0590849640475	22.3332406991374	52.1127283847139	23.8184959003309	36.2601309207955	32.6827277230767	31.2436666057515
ENSG00000106028	6742	SSBP1	single stranded DNA binding protein 1	6300.69583799595	6116.15756685394	6020.07183322446	6185.62834471086	6059.43708167995	6303.48180587416	6703.71572137057	6127.37651375374	6602.10455292135	5985.2128100026	6372.91430705828	6405.56763433963	6435.97915967312	6257.10779738714	6754.27695606625	6265.2072544515
ENSG00000127366	54429	TAS2R5	taste 2 receptor member 5	6.05783185193212	6.43309469902596	4.94303863689628	2.24100729827942	3.39736159966037	0	0	1.44729781444463	1.50744452840886	2.2195404620643	1.48888271327582	2.68622311261412	0	0	0	0
ENSG00000106123	2051	EPHB6	EPH receptor B6	6.05783185193212	9.00633257863634	10.4353037890033	4.93021605621473	5.33871108518057	7.77248064842683	21.1830073352767	7.23648907222314	22.6116679261329	16.4245994192758	15.3851213705168	26.3249865036184	34.8968660865312	34.2732744319848	39.1272092459368	47.1495332414068
ENSG00000197448	373156	GSTK1	glutathione S-transferase kappa 1	1480.86453180413	1477.46741587629	1525.20203274011	1519.8511496931	1526.38603299026	1580.20510413786	1720.53092912081	1471.90187729019	1409.46063406229	1245.16219921807	1381.18686368221	1353.31920413499	1399.75207302642	1355.53283949111	1606.05685951851	1413.91793057664
ENSG00000231840	---	---	---	6.05783185193212	3.85985681941557	4.94303863689628	7.61942481415004	2.42668685690026	1.79364938040619	1.41220048901845	3.37702823370413	5.52729660416583	5.77080520136719	6.4518250908619	8.05866933784236	3.87742956517014	1.49014236660804	5.063521196533	5.11259999003206
ENSG00000178826	135932	TMEM139	transmembrane protein 139	0	1.28661893980519	4.94303863689628	4.03381313690296	0	0	0	1.44729781444463	1.50744452840886	2.2195404620643	0	3.76071235765977	1.66175552793006	1.49014236660804	0	2.84033332779559
ENSG00000106144	835	CASP2	caspase 2	1530.42861059267	1605.27156389694	1653.72103729941	1530.60798472485	1336.13378340928	1282.45930699043	1249.79743278132	1325.24236542646	1511.96686199409	1678.41649741303	1534.04548891186	1614.42009068109	1369.84047352368	1470.77051584213	1202.81644423098	1263.94833086904
ENSG00000231531	---	---	---	2.75355993269642	2.14436489967532	3.84458560647488	3.13741021759119	8.25073531346089	2.98941563401032	5.1780684597343	4.34189344333389	1.50744452840886	3.10735664689003	1.48888271327582	3.76071235765977	0	2.48357061101339	2.30160054387864	1.70419999667735
ENSG00000188037	1180	CLCN1	chloride voltage-gated channel 1	1.65213595961785	1.28661893980519	2.74613257605349	0	1.45601211414016	0	0	1.44729781444463	0	2.2195404620643	5.45923661534469	0	0	1.49014236660804	3.22224076143009	0
ENSG00000159784	9715	FAM131B	family with sequence similarity 131 member B	8.26067979808926	7.29084065889608	10.4353037890033	13.8942452493324	16.0161332555417	13.7513119164475	6.11953545241327	7.23648907222314	7.53722264204431	11.9855184951472	9.42959051741355	10.2076478279337	16.0636367699906	16.3915660326884	14.2699233720476	19.8823332945691
ENSG00000232533	---	---	---	100.780293536689	63.0443280504544	79.6378447055512	82.9172700363386	70.3739188501076	66.3650270750291	73.9051589252987	64.1635364403785	76.879670948852	83.0108132812049	68.9848990484465	68.2300670603986	62.5927915520322	60.1024087865241	63.9844951198261	68.7360665326532
ENSG00000159840	7791	ZYX	zyxin	3173.75317842589	2983.66932140824	3043.26412078248	3072.42100594109	3743.40714545434	4029.13439151911	4229.54046461025	3633.19994686083	3085.73894965294	2716.27361747429	3034.83926389389	3124.07747997022	3808.18975150639	3823.20859859402	4118.48401321643	3758.89712600468
ENSG00000146904	2041	EPHA1	EPH receptor A1	1.65213595961785	0	1.64767954563209	3.13741021759119	0	1.79364938040619	3.29513447437638	0	0	0	0	2.68622311261412	6.09310360241022	2.48357061101339	1.38096032632718	1.70419999667735
ENSG00000223459	653199	TCAF1P1	TRPM8 channel associated factor 1 pseudogene 1	56.7233346135462	60.471090170844	63.1610492492302	70.3676291659739	50.9604239949055	79.5184558646745	57.9002200497563	74.7770537463058	67.8350037783988	64.3666733998648	76.9256068525842	54.2617068748052	45.9752362727316	65.0695500085509	38.2065690283854	80.0973998438356
ENSG00000170379	285966	TCAF2	TRPM8 channel associated factor 2	9.36210377116783	15.8683002575974	9.33685075858186	15.687051087956	13.1041090272614	17.3386106772599	23.0659413206346	31.358119312967	8.54218566098355	9.32206994067008	18.3628867970685	13.4311155630706	21.6028218630908	34.2732744319848	20.7144048949077	21.0184666256873
ENSG00000253882	154761	LOC154761	family with sequence similarity 115, member C pseudogene	7.15925582501069	3.00211085954545	2.74613257605349	4.03381313690296	2.42668685690026	4.18518188761445	1.41220048901845	6.27162386259339	4.52233358522659	3.10735664689003	0	3.76071235765977	1.66175552793006	5.46385534422946	4.14288097898155	9.657133314505
ENSG00000198420	9747	TCAF1	TRPM8 channel associated factor 1	728.591958191473	726.939700989933	830.979717513786	737.29140113393	825.558868717469	735.994129093341	619.014547686419	804.215152226398	563.281772115445	652.988803939318	605.97526430326	640.932834669729	617.619137880672	577.678524121715	586.908138689053	648.164065402953
ENSG00000196511	27010	TPK1	thiamin pyrophosphokinase 1	53.4190626943105	59.6133442109739	64.2595022796516	58.7143912149209	44.1657007955848	54.4073645389878	43.7782151595718	48.7256930863025	78.8895969867305	80.3473647267278	87.8440800832736	68.2300670603986	54.837932421692	57.122124053308	49.2542516390028	59.6469998837073
ENSG00000174469	26047	CNTNAP2	contactin associated protein 2	383.846254617881	375.263857443181	427.847455349134	397.55469471477	539.209819603238	555.433424799117	506.038508564943	572.647501915258	307.016202285938	357.346014392353	347.902260668784	374.459501898408	496.864902851088	498.204264569286	469.066190842466	482.288599059691
ENSG00000273314	---	---	---	116.200229159789	134.237242719675	112.591435618193	124.15180432468	72.3152683356278	83.1057546254869	89.9100978008411	87.3203014714926	148.232045293538	156.69955662174	138.466092334652	150.965738928914	103.582761240974	92.8855408519009	112.778426650053	100.547799803964
ENSG00000055130	8454	CUL1	cullin 1	3481.05046691481	3484.59296197239	3511.20511174199	3438.15339702029	3133.823407001	3053.38912857814	2958.56002449364	3280.05928013634	3638.46861006953	3630.72428784479	3573.81480609974	3606.52315099572	3171.18346579986	3312.58648096966	3097.49401195187	3306.71606021962
ENSG00000106462	2146	EZH2	enhancer of zeste 2 polycomb repressive complex 2 subunit	1964.38965598563	1943.22347208577	1940.4172782394	1929.50728381858	1980.66181260199	2041.77087802905	2273.17205382336	2200.37511056065	2198.35660392959	2003.35722105924	2180.22058647356	2110.83412189218	2454.4129147527	2308.23052587585	2425.42665313931	2293.28512886216
ENSG00000155660	9601	PDIA4	protein disulfide isomerase family A member 4	7442.87249807842	7514.28348144225	7409.61491670752	7683.51762288083	8287.13561631439	7256.50750999665	6541.78339862978	7292.93368698649	8724.58644892102	9287.88901755429	9082.68084522028	8760.84805947969	8269.44942548929	8216.14829535451	8425.23895092214	8666.99311643545
ENSG00000197362	136051	ZNF786	zinc finger protein 786	343.093567613974	371.8328736037	400.386129588599	352.734548749181	314.983954025654	382.047318026519	375.174596582567	337.220390765598	331.13531474048	369.775440979913	364.776264752577	331.479932096582	326.258001983602	328.32803477597	318.081195164028	374.355932603458
ENSG00000204947	155054	ZNF425	zinc finger protein 425	121.707349025182	124.802037161104	147.741932591678	132.219430598486	182.97218901028	134.523703530464	136.04198044211	138.458157581869	164.311453596566	161.138637545868	193.058458488098	190.721840995603	174.484330432656	173.353228648735	169.858120138243	201.663666273487
ENSG00000240877	106479413	RN7SL521P	RNA, 7SL, cytoplasmic 521, pseudogene	2.75355993269642	3.85985681941557	4.94303863689628	1.34460437896765	1.45601211414016	0	4.23660146705534	0	0	0	1.48888271327582	0	0	1.49014236660804	1.38096032632718	2.84033332779559
ENSG00000197024	57541	ZNF398	zinc finger protein 398	929.051121291772	925.079017719932	925.446678130026	964.081339719807	1032.31258892537	1049.28488753762	1015.37215160426	1153.49635811237	996.420833278258	1018.76907208752	1074.47702474739	1046.01528005194	1228.03733514031	1165.78804480969	1244.24525402079	1237.81726425332
ENSG00000239719	---	---	---	4.95640787885356	3.00211085954545	6.04149166731768	5.8266189755265	10.1920847989811	2.98941563401032	8.94393643045016	1.44729781444463	4.52233358522659	5.77080520136719	2.48147118879304	1.61173386756847	4.98526658379018	3.47699885541875	5.98416141408446	2.84033332779559
ENSG00000170265	8427	ZNF282	zinc finger protein 282	3028.36521397952	2899.61021734097	3017.99970108278	2980.98790817129	3359.9906220641	3586.70087768558	3631.7089242591	3319.61875373116	3173.17073230066	2979.95502436753	3216.48295491354	3319.63452256853	3731.7489972216	3515.24584282836	3642.51302074233	3531.67045978103
ENSG00000170260	7988	ZNF212	zinc finger protein 212	762.736101356908	794.701631819673	729.922038715017	848.44536312859	1005.13369612809	964.38548353173	958.884132043525	976.926024750124	766.284301941172	732.004444388807	761.811654959463	740.860334458974	869.098141107421	870.739856221296	848.369960473666	764.049665177013
ENSG00000204946	100289678	ZNF783	zinc finger protein 783	488.481532060345	569.11444437383	533.298946269587	549.94319099777	375.16578807678	372.481187997686	332.808581912014	369.06094268338	312.041017380635	367.111992425436	321.102371829819	335.777889076765	214.366463102978	192.228365292437	195.636046229684	210.752732922433
ENSG00000244560	155060	LOC155060	AI894139 pseudogene	12.6663756904035	19.2992840970779	14.8291159106888	15.687051087956	6.30938582794068	4.18518188761445	4.23660146705534	6.27162386259339	16.5818898124975	12.873334679973	9.42959051741355	6.98418009279671	4.98526658379018	8.44414007744554	8.74608206673882	13.0655333078597
ENSG00000215311	---	---	---	28.0863113135035	15.0105542977272	15.9275689411102	14.7906481686442	15.0454585127816	11.3597794092392	14.5927383865239	19.7797367974099	14.571963774619	28.8540260068359	34.2443024053439	27.399475748664	19.3871478258507	25.3324202323366	27.1588864177679	18.7461999634509
ENSG00000196453	27153	ZNF777	zinc finger protein 777	1620.74537638511	1602.69832601733	1625.16125850846	1597.83820367323	1716.63828257125	1697.39019699106	1730.88706604028	1544.26676801242	1308.96433216836	1202.54702234644	1261.08365814462	1271.65802151152	1323.31131874164	1278.04543642749	1388.78576817637	1287.80713082252
ENSG00000181220	155061	ZNF746	zinc finger protein 746	801.285940414658	877.045243967205	882.607009943591	921.950402512155	997.368298186007	825.67659811365	816.722616149001	927.717899059007	874.82030798661	966.387917182797	924.596164944286	895.586785745548	904.548925703263	905.509844775483	912.814775702268	1012.86286469191
ENSG00000133624	79970	ZNF767P	zinc finger family member 767, pseudogene	20.3763435019535	28.7344896556493	32.4043643974312	32.7187065548796	18.928157483822	8.96824690203096	9.88540342312912	18.8148715877802	29.6464090587076	35.9565554854417	14.3925328949996	42.4423251793031	10.5244516768904	14.4047095438777	10.5873625018417	17.6100666323326
ENSG00000133619	84626	KRBA1	KRAB-A domain containing 1	756.127557518437	761.249539384738	804.616844783672	805.418023001624	806.145373862267	820.893533099234	881.68383864385	851.493547498257	745.180078543448	734.667892943285	739.974708498085	734.4133989887	827.00033439986	767.423318803138	772.877462634447	796.997531779442
ENSG00000181444	168544	ZNF467	zinc finger protein 467	33.5934311788963	39.8851871339609	31.3059113670098	37.2007211514384	31.5469291397034	24.5132081988846	36.2464792181401	17.8500063781504	24.6215939640114	25.3027612675331	39.20724478293	27.399475748664	19.3871478258507	14.4047095438777	18.8731244598048	16.4739333012144
ENSG00000197558	23145	SSPOP	SCO-spondin, pseudogene	2.75355993269642	2.14436489967532	9.33685075858186	9.41223065277358	4.36803634242047	1.79364938040619	1.41220048901845	2.41216302407438	11.5570747178013	11.9855184951472	5.45923661534469	3.76071235765977	1.66175552793006	1.49014236660804	5.063521196533	9.657133314505
ENSG00000106479	643641	ZNF862	zinc finger protein 862	33.5934311788963	54.4668684517531	64.2595022796516	64.9892116501033	82.0220157632288	53.2115982853837	60.7246210277932	59.3392103922298	66.8300407594596	83.8986294660307	95.7847878874113	66.0810885703073	68.1319766451324	78.9775454302259	66.7464157724805	69.8721998637714
ENSG00000273419	---	---	---	13.7677996634821	7.29084065889608	9.33685075858186	6.72302189483827	4.36803634242047	4.18518188761445	8.94393643045016	7.23648907222314	27.6364830208291	10.2098861254958	25.311006125689	15.5800940531619	10.5244516768904	9.43756832185089	18.8731244598048	7.38486665226853
ENSG00000204934	401431	ATP6V0E2-AS1	ATP6V0E2 antisense RNA 1	230.74832235996	207.145649308636	242.208893207918	232.616557561404	191.708261695121	172.788223645797	185.939731054095	182.841957224838	191.445455107926	206.41726297198	222.836112753615	207.913668916333	150.111916023015	162.425517960276	158.810437527626	160.76286635323
ENSG00000171130	155066	ATP6V0E2	ATPase H+ transporting V0 subunit e2	4539.51890504332	4317.46428900629	4503.10819821251	4501.28725932405	5005.28431104248	5487.96922091615	5667.16056243102	5002.34367932545	4573.08421768302	4339.20160333571	4626.9511786235	4871.19699241445	5528.6606414233	5426.60178506426	5670.68342000819	5327.89725627896
ENSG00000106526	653857	ACTR3C	actin related protein 3C	13.7677996634821	16.7260462174675	23.61674015406	17.4798569265795	21.8401817121023	31.6878057205094	7.06100244509223	23.6391976359289	30.6513720776469	22.6393127130559	20.3480637481029	20.9525402783901	27.142006956191	18.3784225214991	12.4286429369446	22.1545999568056
ENSG00000127399	65999	LRRC61	leucine rich repeat containing 61	991.83228775725	1026.29304098461	1079.23010238902	1042.96479661924	1119.67331577378	1154.51231785479	1159.41660148414	1086.92065864792	1048.6789102631	1035.6375795992	996.062535181526	1029.89794137625	1134.97902557623	1100.22178067893	1182.56235944484	1156.0156644128
ENSG00000188707	---	---	---	421.294669702552	457.607469590713	461.899499292197	453.131675712099	356.722967964338	285.190251484585	305.506039124324	331.43119950782	315.055906437452	321.833366999324	359.813322374991	336.852378321811	247.601573661579	263.755198889622	238.906136454603	267.559399478344
ENSG00000261305	---	---	---	1.65213595961785	2.14436489967532	7.13994469773907	6.72302189483827	3.39736159966037	0	2.35366748169741	0	3.51737056628735	7.54643757101863	5.45923661534469	8.05866933784236	4.98526658379018	0	0	1.70419999667735
ENSG00000240449	---	---	---	11.564951717325	9.00633257863634	12.632209849846	3.13741021759119	7.28006057070078	4.18518188761445	8.94393643045016	6.27162386259339	10.552111698862	16.4245994192758	17.3702983215513	17.7290725432532	2.7695925465501	8.44414007744554	10.5873625018417	6.24873332115029
ENSG00000214022	29803	REPIN1	replication initiator 1	4884.26460861691	4922.17519071473	5140.21095585692	5213.03117725759	4894.62739036783	4864.97500278839	4913.98696828785	4725.42736416171	4508.76658447091	4546.95059058493	4587.24763960281	4402.71968157454	4334.41233535091	4164.94791466946	4187.53202953279	4240.61765839881
ENSG00000196456	285971	ZNF775	zinc finger protein 775	323.26793609856	303.21319681409	323.494417459101	330.324475766387	355.752293221578	371.285421744082	372.35019560453	350.728503700415	387.413243801078	372.43888953439	354.850379997405	341.150335301993	432.610355771125	424.69057448329	465.383629972261	464.110465761799
ENSG00000213205	---	---	---	8.26067979808926	9.86407853850647	12.632209849846	6.72302189483827	9.22141005622099	13.7513119164475	8.94393643045016	5.30675865296364	10.552111698862	7.54643757101863	4.46664813982747	2.68622311261412	3.87742956517014	4.47042709982411	9.66672228429028	6.24873332115029
ENSG00000106565	28959	TMEM176B	transmembrane protein 176B	1.65213595961785	1.28661893980519	1.64767954563209	1.34460437896765	0	1.79364938040619	1.41220048901845	0	0	3.10735664689003	2.48147118879304	4.83520160270541	2.7695925465501	3.47699885541875	4.14288097898155	0
ENSG00000055118	3757	KCNH2	potassium voltage-gated channel subfamily H member 2	136.025860675203	133.379496759805	130.166684104935	136.701445195045	142.203849814355	121.370274740819	177.466528119985	156.790596564835	79.8945600056697	101.654953162545	81.8885492301703	90.7943412063572	113.553294408554	108.780392762387	98.9688233867814	111.909133115146
ENSG00000164867	4846	NOS3	nitric oxide synthase 3	1.65213595961785	2.14436489967532	0	1.34460437896765	0	2.98941563401032	1.41220048901845	3.37702823370413	0	1.33172427723858	0	0	0	3.47699885541875	3.22224076143009	1.70419999667735
ENSG00000181652	285973	ATG9B	autophagy related 9B	19.2749195288749	15.0105542977272	29.109005306167	21.9618715231383	13.1041090272614	14.9470781700516	24.0074083133136	9.16621949148265	22.6116679261329	24.4149450827073	27.2961830767234	22.0270295234358	20.4949848444707	21.3587072547152	18.8731244598048	22.1545999568056
ENSG00000197150	11194	ABCB8	ATP binding cassette subfamily B member 8	1909.3184573317	1810.2728483059	1842.65495853189	1752.01950579485	1927.27470175019	1936.54344771188	2049.10290956576	1725.66142742281	1656.68153672134	1626.92315869313	1719.65953383358	1756.25267102711	1756.47559302207	1726.08157465431	1906.18557044029	1751.34952991876
ENSG00000213199	9311	ASIC3	acid sensing ion channel subunit 3	12.6663756904035	22.7302679365584	18.124475001953	30.925900716256	7.28006057070078	8.96824690203096	3.29513447437638	13.0256803300017	17.5868528314367	21.7514965282302	23.3258291746546	17.7290725432532	13.8479627327505	17.3849942770937	5.98416141408446	14.2016666389779
ENSG00000164885	1020	CDK5	cyclin dependent kinase 5	1778.24900453535	1775.9630099111	1717.43131306385	1828.21375393635	1898.15445946738	1934.15191520468	2069.8151834047	1849.16417425542	2066.70644844855	1745.89052745978	1896.34028247564	1891.63831590286	2110.98343898049	1971.45835102243	2164.88547157225	2029.70219604273
ENSG00000164889	6522	SLC4A2	solute carrier family 4 member 2	4818.17917023219	4674.28660831226	4569.01538003779	4723.59518331337	5075.17289252121	5240.44560642009	5571.13092917777	5039.00855729138	4948.94038676629	4444.85172932997	5194.71178661935	4920.62349768655	5384.64182900271	5285.5349743587	5600.71476347428	5222.23685648497
ENSG00000244151	---	---	---	17.0720715827178	18.4415381372077	15.9275689411102	15.687051087956	11.1627595417412	10.1640131556351	11.768337408487	6.27162386259339	23.6166309450722	27.0783936371845	20.3480637481029	19.8780510333445	19.3871478258507	9.43756832185089	11.5080027193932	13.0655333078597
ENSG00000164896	10922	FASTK	Fas activated serine/threonine kinase	1105.27895698434	1089.766242015	1018.81518571584	1077.9245104724	1156.55895599866	1193.97260422372	1168.83127141093	1032.88820690865	1156.2099532896	1103.99942583078	1135.02492175394	1149.16624757632	1072.94015253351	1142.93919518836	1173.35595726933	1146.92659776386
ENSG00000164897	83590	TMUB1	transmembrane and ubiquitin like domain containing 1	2721.0679254906	2515.34002731915	2583.01230103591	2597.32745870585	2912.50956565169	3072.52138863581	3322.9077506604	2859.37804873777	2714.90759566436	2485.44140941961	2830.36603793734	2627.66344875913	3034.9195125096	2996.67629924876	3262.28861089358	3134.02379388965
ENSG00000133612	116988	AGAP3	ArfGAP with GTPase domain, ankyrin repeat and PH domain 3	2543.73866582495	2572.80900663045	2602.7844555835	2553.40371565957	3084.31899512023	3114.37320751195	3228.76105139251	2975.16187389334	2993.28235191053	2794.40144173896	2960.39512823009	3005.8836630152	3465.86811275279	3396.03445349971	3682.10055009704	3607.79139296595
ENSG00000164900	2636	GBX1	gastrulation brain homeobox 1	55.6219106404677	62.1865820905843	56.5703310667019	75.7460466818445	37.370977596264	42.4497020029465	49.4270171156456	33.2878497322265	23.6166309450722	24.4149450827073	24.3184176501718	27.399475748664	23.8184959003309	18.3784225214991	16.1112038071505	27.8352666123968
ENSG00000033050	10061	ABCF2	ATP binding cassette subfamily F member 2	7076.09831504326	6802.35433475004	7015.27027878624	7002.25140420388	7801.79824493434	8098.32695253395	8308.9169438882	7603.62028448726	8144.72278699309	7034.61154046661	8037.48518050065	8210.70956601631	9229.94412063286	8675.11214426978	9288.7994749854	8811.28204948747
ENSG00000033100	54480	CHPF2	chondroitin polymerizing factor 2	1250.66692143071	1202.13096275798	1222.0289963438	1289.47559942998	1537.06345516063	1379.31637353236	1415.49562349282	1441.99105579167	1262.73603329716	1162.59529402928	1196.565407236	1141.644822861	1606.91759550837	1519.44849981799	1473.4846681911	1495.71953041716
ENSG00000082014	6604	SMARCD3	SWI/SNF related, matrix associated, actin dependent regulator of chromatin, subfamily d, member 3	257.182497713846	273.192088218636	305.919168972359	268.472674333875	333.426774138096	407.158409352205	364.818459663099	309.239299686336	331.13531474048	292.535432900075	299.265425368441	317.511571910989	399.375245212524	326.34117828716	392.653052785695	353.90553264333
ENSG00000272661	---	---	---	4.95640787885356	1.28661893980519	0	3.13741021759119	1.45601211414016	0	2.35366748169741	2.41216302407438	1.50744452840886	3.99517283171575	4.46664813982747	0	1.66175552793006	0	4.14288097898155	1.70419999667735
ENSG00000013374	51667	NUB1	negative regulator of ubiquitin like proteins 1	3685.91532590743	3571.22530391928	3492.53141022483	3405.88289192507	3604.60065723965	3548.43635757025	3527.20608807174	3557.94046050971	3354.06407570972	3141.53757000582	3267.10496716491	3386.25285576136	3494.67187523691	3371.19874738958	3505.33762832717	3338.52779349093
ENSG00000106615	6009	RHEB	Ras homolog, mTORC1 binding	2431.39342057094	2586.53294198837	2564.33859951875	2577.60659448099	2440.76164067028	2361.04046774135	2381.44075798144	2678.94825453701	2617.42618282725	2800.61615503274	2650.70752386872	2765.19807212498	2611.72577139674	2753.28637936945	2544.18924120345	2621.62766155533
ENSG00000106617	51422	PRKAG2	protein kinase AMP-activated non-catalytic subunit gamma 2	376.136286806331	425.870869075518	449.816515957562	435.203617325864	358.664317449859	417.920305634643	358.228190714346	382.569055618197	450.72591399425	512.713846736854	412.420511577403	465.791087727288	375.002830802883	397.868011884346	385.287931045284	412.984465861478
ENSG00000239911	---	---	---	155.851492190617	157.396383636168	159.824915926313	156.422309419904	112.112932788792	112.99991096559	136.04198044211	111.441931712236	143.207230198842	154.036108067263	174.199277453271	142.369824968548	103.582761240974	100.832966807144	115.540347302708	124.406599757447
ENSG00000178234	63917	GALNT11	polypeptide N-acetylgalactosaminyltransferase 11	1236.34840978069	1150.66620516578	1214.33982513085	1219.55617172366	1214.79944056427	1063.63408258087	1135.87992666717	1171.82879709533	1078.82780083128	1228.29369170639	1069.5140823698	1142.71931210605	1060.75394532869	1060.48465090272	1079.45065507908	1033.31326465203
ENSG00000055609	58508	KMT2C	lysine methyltransferase 2C	792.47454863003	892.484671244868	857.342590243899	894.16191201349	896.418124938956	763.496752926236	592.653471891408	743.428644019724	862.760751759339	1149.2780512569	941.470169028079	947.162269507739	770.500646450237	876.700425687728	758.147219153623	794.725265117205
ENSG00000241007	100418720	SEPTIN7P6	septin 7 pseudogene 6	3.85498390577499	8.14858661876621	3.84458560647488	6.72302189483827	2.42668685690026	5.38094814121858	9.88540342312912	6.27162386259339	5.52729660416583	9.32206994067008	6.4518250908619	4.83520160270541	4.98526658379018	3.47699885541875	2.30160054387864	3.97646665891382
ENSG00000261455	100128822	LINC01003	long intergenic non-protein coding RNA 1003	119.504501079025	128.233021000584	176.301711382634	145.665474388162	58.7258219369863	68.7565595822374	72.9636919326197	75.7419189559356	164.311453596566	146.933578588657	135.4883269081	113.358615352316	93.6122280733934	74.0104042081991	76.8734581655465	77.8251331815991
ENSG00000225416	---	---	---	0	1.28661893980519	2.74613257605349	1.34460437896765	5.33871108518057	5.38094814121858	0	1.44729781444463	0	0	0	1.61173386756847	0	1.49014236660804	2.30160054387864	1.70419999667735
ENSG00000196584	7516	XRCC2	X-ray repair cross complementing 2	448.830269029516	444.741280192661	377.318615949749	464.784913663152	264.508867402128	240.946900101232	212.300806849106	290.90686070337	414.547245312437	518.928560030634	444.183342793954	414.215603965097	227.660507326418	244.880062245921	200.239247317441	224.386332895851
ENSG00000133627	57180	ACTR3B	actin related protein 3B	561.17551428353	576.834158012661	586.024691729815	558.010817271576	586.772881998483	578.152983617596	545.58012225746	581.331288801926	632.624220422253	681.398921853741	662.552807407742	672.093022776053	619.834811917912	632.31707756401	639.384631089486	559.545665575731
ENSG00000214106	---	---	---	13.7677996634821	13.295062377987	9.33685075858186	19.272662765203	4.36803634242047	14.9470781700516	4.23660146705534	14.9554107492612	19.5967788693152	15.5367832344501	38.2146563074128	19.8780510333445	12.7401257141305	14.4047095438777	20.7144048949077	21.0184666256873
ENSG00000157212	22976	PAXIP1	PAX interacting protein 1	1296.92672830001	1343.65904613655	1365.92634332901	1333.39934247626	1195.38594570907	1195.16837047733	1122.69938876966	1185.33691003015	1461.71871104713	1519.49740032922	1458.60876477255	1463.99159637469	1225.82166110307	1204.5317463415	1244.24525402079	1187.82739768411
ENSG00000272760	---	---	---	0	3.00211085954545	3.84458560647488	1.34460437896765	0	2.98941563401032	0	3.37702823370413	2.5124075473481	4.88298901654147	5.45923661534469	6.98418009279671	1.66175552793006	2.48357061101339	2.30160054387864	2.84033332779559
ENSG00000273344	202781	PAXIP1-DT	PAXIP1 divergent transcript	289.123792933124	235.45126598435	266.374859877188	275.643897688369	156.763970955757	135.719469784069	149.222518339616	159.685192193724	251.74323624428	233.051748516752	235.739762935339	215.435093631652	120.200316520274	122.688388184062	138.556352741494	138.040199730866
ENSG00000273117	---	---	---	106.287413402082	130.806258880194	137.855855317885	139.39065395298	65.520545136307	102.238014683153	88.9686308081621	76.7067841655653	121.098043782179	105.206217901848	121.592088250859	102.613722901859	84.749531924433	82.9512584078473	76.8734581655465	80.0973998438356
ENSG00000186480	3638	INSIG1	insulin induced gene 1	3850.02749789613	3834.55331359941	3947.29096481929	3775.20089468152	5102.35178531849	5124.45627982049	4994.01166266557	5634.33039163294	4233.40671728155	4583.35105416279	4372.84852889109	4439.25231590609	5241.73085360072	5633.23485990058	5252.71276123983	5440.37445605967
ENSG00000236544	---	---	---	4.95640787885356	2.14436489967532	2.74613257605349	3.13741021759119	2.42668685690026	8.96824690203096	3.29513447437638	4.34189344333389	2.5124075473481	3.10735664689003	4.46664813982747	2.68622311261412	4.98526658379018	2.48357061101339	5.063521196533	9.657133314505
ENSG00000164778	2020	EN2	engrailed homeobox 2	1801.37890797	1883.18125489487	1855.83639489695	2057.69290128017	2308.74987565491	2331.14631140125	2226.09870418941	2368.26165703623	2353.12090884623	2465.02163716862	2405.53817041597	2212.91060017151	2668.22545934636	2811.89864578936	2795.52402059499	2990.87099416875
ENSG00000146910	285888	CNPY1	canopy FGF signaling regulator 1	88.6646298328247	81.9147391675972	81.834750766394	92.7777021487681	71.3445935928677	77.1269233574663	77.6710268960145	69.952727698157	77.8846339677912	65.2544895846905	84.8663146567219	92.9433196964485	79.2103468313328	76.9906889414152	92.5243418639212	92.5948664861361
ENSG00000227365	---	---	---	10.4635277442464	9.00633257863634	10.4353037890033	9.41223065277358	5.33871108518057	12.5555456628433	9.88540342312912	5.30675865296364	12.5620377367405	6.65862138619291	15.3851213705168	8.05866933784236	9.41661465827034	6.45728358863482	5.063521196533	6.24873332115029
ENSG00000216895	100506302	RBM33-DT	RBM33 divergent transcript	167.967155894482	135.952734639415	140.052761378728	160.904324016463	133.467777129514	104.629547190361	125.685843522642	111.441931712236	108.033524535968	102.542769347371	123.577265201893	110.135147617179	79.2103468313328	81.957830163442	108.175225562296	93.7309998172544
ENSG00000184863	155435	RBM33	RNA binding motif protein 33	1063.42484600736	1021.14656522539	1090.21463269324	1116.46983600281	1207.03404262219	1183.21070794128	1079.39190710643	1174.72339272422	1267.76084839185	1438.70612751008	1272.00213137531	1316.78656980344	1335.49752594646	1315.7957097149	1385.10320730616	1398.01206394099
ENSG00000182648	100506380	RNF32-DT	RNF32 divergent transcript	1.65213595961785	2.14436489967532	0	1.34460437896765	2.42668685690026	2.98941563401032	1.41220048901845	3.37702823370413	1.50744452840886	0	0	4.83520160270541	1.66175552793006	0	0	0
ENSG00000244291	---	---	---	34.6948551519749	33.88096541487	34.601270458274	33.6151094741913	15.0454585127816	29.2962732133011	30.5976772620663	19.7797367974099	14.571963774619	30.6296583764874	30.2739485032751	13.4311155630706	14.9557997513705	10.4309965662562	29.9208070704223	16.4739333012144
ENSG00000105982	140545	RNF32	ring finger protein 32	11.564951717325	7.29084065889608	12.632209849846	15.687051087956	5.33871108518057	16.1428444236557	12.709804401166	9.16621949148265	22.6116679261329	19.088047973753	29.2813600277579	23.1015187684814	19.3871478258507	18.3784225214991	21.6350451124592	13.0655333078597
ENSG00000224903	---	---	---	4.95640787885356	6.43309469902596	3.84458560647488	0	0	0	0	4.34189344333389	3.51737056628735	4.88298901654147	4.46664813982747	4.83520160270541	1.66175552793006	0	1.38096032632718	0
ENSG00000105983	64327	LMBR1	limb development membrane protein 1	1495.18304345416	1672.17574876681	1584.51849638286	1593.35618907667	1627.33620623732	1639.99341681806	1481.39831298035	1838.55065694949	1725.01902200921	1900.37054361946	1692.85964499461	1790.63632686857	1665.63295749523	1786.68069756304	1595.0091769079	1712.72099666074
ENSG00000146909	64434	NOM1	nucleolar protein with MIF4G domain 1	1060.12057408812	1011.71135966682	1053.96568268933	1042.06839369993	1242.94900810431	1216.6921630422	1101.04564793805	1217.17746194793	1123.0461736646	1167.03437495341	1224.35788455049	1116.93157022495	1403.07558408228	1329.70370513657	1390.62704861147	1354.8389973585
ENSG00000130675	3110	MNX1	motor neuron and pancreas homeobox 1	517.118555360388	449.030009992012	457.505687170511	513.190671305988	467.37988863899	472.925553300433	503.214107586906	508.001532870065	519.063399282118	487.854993561734	514.657124555676	475.461490932699	456.982770180766	429.657715705317	437.764423445717	482.288599059691
ENSG00000243479	645249	MNX1-AS1	MNX1 antisense RNA 1 (head to head)	274.805281283103	244.028725583051	248.799611390446	268.472674333875	214.033780778603	211.052743761129	226.422811739291	193.455474530765	217.574493600346	186.885306905814	258.569297872235	204.690201181196	185.562700618857	192.228365292437	228.779094061537	211.888866253551
ENSG00000269446	---	---	---	3.85498390577499	3.85985681941557	15.9275689411102	8.51582773346181	5.33871108518057	8.96824690203096	3.29513447437638	2.41216302407438	4.52233358522659	1.33172427723858	5.45923661534469	8.05866933784236	4.98526658379018	4.47042709982411	2.30160054387864	1.70419999667735
ENSG00000009335	9690	UBE3C	ubiquitin protein ligase E3C	2573.47711309807	2704.04413849058	2536.87727375821	2685.1749447984	2821.26613983224	2717.37881131538	2310.83073353052	2838.15101412592	2855.60241831586	3175.27458502919	2805.55132604941	3010.18161999538	2901.97907027519	3221.19108248437	2921.65173039954	3104.48432728058
ENSG00000225224	100130446	RPS27AP12	RPS27A pseudogene 12	9.36210377116783	8.14858661876621	4.94303863689628	18.3762598458913	11.1627595417412	8.96824690203096	11.768337408487	8.2013542818529	2.5124075473481	5.77080520136719	7.44441356637912	4.83520160270541	4.98526658379018	9.43756832185089	5.063521196533	11.9293999767415
ENSG00000105993	10049	DNAJB6	DnaJ heat shock protein family (Hsp40) member B6	3559.25156900339	3614.11260191278	3647.41328751424	3572.61383491706	3274.57124470121	3233.94983287236	3289.95640591664	3178.74843312522	3513.85319572106	3438.95599192243	3396.14146898215	3398.07223745686	2938.53769188965	2854.61606029879	2955.71541844895	3019.27432744671
ENSG00000155093	5799	PTPRN2	protein tyrosine phosphatase receptor type N2	9.36210377116783	4.7176027792857	6.04149166731768	2.24100729827942	5.33871108518057	2.98941563401032	6.11953545241327	3.37702823370413	3.51737056628735	4.88298901654147	9.42959051741355	12.356626318025	3.87742956517014	4.47042709982411	5.063521196533	11.9293999767415
ENSG00000224324	---	---	---	1.65213595961785	0	1.64767954563209	1.34460437896765	1.45601211414016	4.18518188761445	5.1780684597343	11.0959499107422	1.50744452840886	5.77080520136719	3.47405966431026	4.83520160270541	3.87742956517014	3.47699885541875	5.063521196533	2.84033332779559
ENSG00000146918	54892	NCAPG2	non-SMC condensin II complex subunit G2	2689.12663027132	2869.58910874551	2801.60445408977	2788.26128051926	3026.07851055463	2786.73325402442	2693.06633255818	3096.73489030669	2509.89513980076	2781.9720151514	2614.9743387501	2712.54809911774	2919.70446257312	2866.53719923166	2826.82578799174	3011.32139412888
ENSG00000117868	57488	ESYT2	extended synaptotagmin 2	2493.07316306334	2444.14711264993	2501.72677678473	2498.72313758156	2438.82029118476	2367.01929900937	2155.48867973849	2475.36169530513	2562.1532167856	2841.45569953472	2719.19612867941	2777.01745382048	2474.35398108786	2641.02898775164	2440.15689662013	2578.45459497283
ENSG00000126870	55112	DYNC2I1	dynein 2 intermediate chain 1	512.712859468073	508.214481223051	487.163918991889	515.879880063923	575.124785085362	647.507426326635	524.867848418522	604.48805383304	552.227178907113	556.216839793314	510.686770653607	527.03697469489	550.04107974485	564.763956944446	600.717741952324	609.535532144933
ENSG00000106018	7434	VIPR2	vasoactive intestinal peptide receptor 2	2.75355993269642	1.28661893980519	4.94303863689628	1.34460437896765	2.42668685690026	1.79364938040619	0	2.41216302407438	0	0	2.48147118879304	0	4.98526658379018	0	1.38096032632718	0
ENSG00000223508	---	---	---	18.1734955557964	21.0147760168181	17.0260219715316	15.687051087956	24.7522059403827	38.8624032421342	24.0074083133136	20.7446020070397	19.5967788693152	31.5174745613131	21.3406522236201	26.3249865036184	28.249843974811	24.3389919879312	31.7620875055252	16.4739333012144
ENSG00000172748	169270	ZNF596	zinc finger protein 596	13.7677996634821	20.157030056948	8.23839772816047	12.9978423300207	5.33871108518057	12.5555456628433	9.88540342312912	9.16621949148265	42.7109283049178	39.5078202247446	30.2739485032751	27.399475748664	16.0636367699906	28.3127049655527	21.6350451124592	22.1545999568056
ENSG00000272812	---	---	---	6.05783185193212	3.85985681941557	0	3.13741021759119	0	1.79364938040619	2.35366748169741	1.44729781444463	2.5124075473481	1.33172427723858	0	5.90969084775106	2.7695925465501	2.48357061101339	3.22224076143009	1.70419999667735
ENSG00000249868	---	---	---	7.15925582501069	5.57534873915583	3.84458560647488	4.93021605621473	2.42668685690026	10.1640131556351	4.23660146705534	5.30675865296364	7.53722264204431	3.10735664689003	4.46664813982747	9.13315858288801	8.3087776396503	1.49014236660804	4.14288097898155	0
ENSG00000147364	26260	FBXO25	F-box protein 25	308.949424448538	298.066721054869	297.131544728987	274.747494769057	351.869594250538	334.216667882354	394.003936436146	364.236616635231	262.797829452612	260.574050246349	228.791643606718	300.319743990259	334.012861113942	284.617192022135	331.8907984273	345.952599325503
ENSG00000272005	---	---	---	62.2304544789391	69.0485497695453	71.9486734926014	64.9892116501033	83.9633652487491	35.2751044813218	67.3148899765459	97.9338187774199	50.7506324564317	87.4498942053335	58.0664258177571	56.4106853648965	60.3771175147922	59.1089805421188	45.571690768797	46.0133999102885
ENSG00000180190	157695	TDRP	testis development related protein	3.85498390577499	5.57534873915583	4.94303863689628	2.24100729827942	8.25073531346089	6.5767143948227	4.23660146705534	2.41216302407438	8.54218566098355	7.54643757101863	4.46664813982747	11.2821370729793	4.98526658379018	9.43756832185089	4.14288097898155	9.657133314505
ENSG00000104714	157697	ERICH1	glutamate rich 1	490.684380006502	466.184929189414	472.884029596411	479.127360372141	549.887241773599	505.211242147744	475.911564799216	468.442059275245	493.939323808637	530.470170433368	506.716416751539	496.951275833612	579.95267924759	595.560232521012	553.7650908572	555.001132251258
ENSG00000254207	---	---	---	6.05783185193212	2.14436489967532	0	3.13741021759119	1.45601211414016	2.98941563401032	0	2.41216302407438	2.5124075473481	3.10735664689003	3.47405966431026	0	1.66175552793006	1.49014236660804	4.14288097898155	1.70419999667735
ENSG00000182372	2055	CLN8	CLN8 transmembrane ER and ERGIC protein	260.486769633081	297.208975094999	291.63927957688	285.504329800798	309.159905569093	278.01565396296	248.076552570907	263.890634833737	232.648938884434	265.900947355304	262.539651774304	230.477943062292	297.454239499481	274.682909578081	257.318940805632	250.517399511571
ENSG00000253982	101927752	CLN8-AS1	CLN8 antisense RNA 1	88.6646298328247	99.0696583649998	100.508452283558	114.291372212251	75.2272925639081	98.6507159223406	69.1978239619039	78.6365145848248	90.9491532140014	91.8889751294621	89.829257034308	107.986169127088	100.259250185114	83.9446866522527	75.952817947995	75.5528665193626
ENSG00000104728	9639	ARHGEF10	Rho guanine nucleotide exchange factor 10	379.440558725567	315.221640252272	328.986682611208	323.153252411893	368.37106487746	383.243084280123	390.238068465431	392.217707714494	280.887163793518	304.07704330281	355.842968472922	313.213614930806	390.512549063564	333.295175997997	348.462322343226	313.004732723074
ENSG00000253696	104266957	KBTBD11-OT1	KBTBD11 overlapping transcript 1	6.05783185193212	1.28661893980519	6.04149166731768	6.72302189483827	5.33871108518057	2.98941563401032	5.1780684597343	4.34189344333389	2.5124075473481	2.2195404620643	7.44441356637912	6.98418009279671	2.7695925465501	6.45728358863482	3.22224076143009	7.38486665226853
ENSG00000253764	101928058	KBTBD11-AS1	KBTBD11 antisense RNA 1	4.95640787885356	3.00211085954545	1.64767954563209	1.34460437896765	2.42668685690026	0	0	1.44729781444463	2.5124075473481	1.33172427723858	2.48147118879304	0	1.66175552793006	0	2.30160054387864	0
ENSG00000176595	9920	KBTBD11	kelch repeat and BTB domain containing 11	273.703857310024	256.037169021233	307.01762200278	270.265480172498	241.212673575886	267.253757680523	280.086430321992	296.696051961149	275.862348698822	244.593358919486	289.339540613268	247.669770983022	226.552670307798	260.774914156406	258.239581023183	209.616599591314
ENSG00000270988	---	---	---	1.65213595961785	3.00211085954545	2.74613257605349	3.13741021759119	2.42668685690026	0	0	2.41216302407438	2.5124075473481	2.2195404620643	0	0	0	6.45728358863482	0	5.11259999003206
ENSG00000036448	9172	MYOM2	myomesin 2	90.8674777789819	71.6217876491556	90.6223750097651	81.1244641977151	148.998573013676	153.65596358813	115.329706603173	102.758144825569	93.9640422708191	82.1229970963793	103.725495691549	99.3902551667224	117.984642483034	141.563524827763	121.064188608016	138.040199730866
ENSG00000254244	---	---	---	66.6361503712534	57.0401063313635	46.6842537929093	50.646764941115	50.9604239949055	67.5607933286332	58.8416870424353	70.9175929077868	48.7407064185532	50.1616144426533	59.0590142932743	44.5913036693944	60.3771175147922	59.1089805421188	40.0478494634883	52.8301998969979
ENSG00000246089	100287015	MCPH1-DT	MCPH1 divergent transcript	116.200229159789	107.647117963701	125.77287198325	127.737416001927	75.2272925639081	91.4761184007158	72.0222249399408	80.5662450040843	74.8697449109735	101.654953162545	94.7921994118941	92.9433196964485	73.6711617382326	78.9775454302259	69.5083364251348	89.1864664927815
ENSG00000147316	79648	MCPH1	microcephalin 1	441.120301217967	422.439885236038	500.345355356946	445.960452357605	468.35056338175	441.835630706725	444.843154040811	429.847450890055	483.889693619245	536.684883727149	498.775708947401	537.781867145347	500.188413906948	597.547089009822	493.002836498804	497.058332364228
ENSG00000249898	---	---	---	2.75355993269642	3.85985681941557	2.74613257605349	2.24100729827942	3.39736159966037	1.79364938040619	0	1.44729781444463	1.50744452840886	3.10735664689003	2.48147118879304	4.83520160270541	2.7695925465501	1.49014236660804	2.30160054387864	2.84033332779559
ENSG00000271927	---	---	---	1.65213595961785	2.14436489967532	1.64767954563209	2.24100729827942	3.39736159966037	2.98941563401032	2.35366748169741	1.44729781444463	0	3.10735664689003	1.48888271327582	3.76071235765977	2.7695925465501	0	2.30160054387864	3.97646665891382
ENSG00000155189	55326	AGPAT5	1-acylglycerol-3-phosphate O-acyltransferase 5	589.812537583573	636.0186292437	584.926238699393	601.934560317853	556.68196497292	582.936048632012	580.414400986581	645.977257847119	528.108066452572	595.280751925646	571.234667660158	530.260442430027	578.844842228971	570.724526410878	554.685731074752	569.770865555795
ENSG00000186530	---	---	---	0	2.14436489967532	0	1.34460437896765	1.45601211414016	0	1.41220048901845	0	1.50744452840886	1.33172427723858	2.48147118879304	2.68622311261412	0	3.47699885541875	0	3.97646665891382
ENSG00000215374	100128890	FAM66B	family with sequence similarity 66 member B	4.95640787885356	11.5795704582467	11.5337568194247	4.03381313690296	4.36803634242047	6.5767143948227	8.94393643045016	5.30675865296364	8.54218566098355	8.43425375584435	6.4518250908619	15.5800940531619	8.3087776396503	3.47699885541875	5.063521196533	2.84033332779559
ENSG00000254543	---	---	---	6.05783185193212	3.85985681941557	3.84458560647488	4.93021605621473	4.36803634242047	2.98941563401032	4.23660146705534	9.16621949148265	2.5124075473481	5.77080520136719	4.46664813982747	0	2.7695925465501	1.49014236660804	3.22224076143009	2.84033332779559
ENSG00000253893	---	---	---	0	1.28661893980519	1.64767954563209	0	2.42668685690026	0	0	0	5.52729660416583	2.2195404620643	1.48888271327582	1.61173386756847	4.98526658379018	0	0	0
ENSG00000173295	286042	FAM86B3P	family with sequence similarity 86, member A pseudogene	23.6806154211892	18.4415381372077	21.4198340932172	20.1690656845148	12.1334342845013	8.96824690203096	6.11953545241327	15.9202759588909	18.591815850376	20.8636803434045	15.3851213705168	15.5800940531619	9.41661465827034	13.4112812994723	15.190563589599	21.0184666256873
ENSG00000182319	---	---	---	77.650390102039	80.1992472478569	62.0625962188088	69.4712262466621	105.318209589471	81.9099883718828	98.3833007349518	82.4959754233438	65.8250777405203	62.5910410302134	74.9404299015498	73.6025132856269	74.7789987568527	73.0169759637937	98.04818316923	72.1444665260079
ENSG00000253958	137075	CLDN23	claudin 23	1.65213595961785	0	2.74613257605349	0	0	0	4.23660146705534	0	1.50744452840886	2.2195404620643	2.48147118879304	0	0	2.48357061101339	3.22224076143009	1.70419999667735
ENSG00000147324	9258	MFHAS1	multifunctional ROCO family signaling regulator 1	651.492280075973	695.203100474738	692.57463568069	679.921614297977	567.359387143281	585.32758113922	508.86290954298	695.185383538236	711.011335899513	716.91156924677	657.589865030155	715.072592577878	674.118825830294	618.409082142335	685.416641967058	620.896865456115
ENSG00000104626	90459	ERI1	exoribonuclease 1	350.803535425524	358.108938245778	315.805246246151	305.225194025657	327.602725681535	344.978564164791	289.501100248781	344.939312442637	345.204797005629	447.903265244576	369.739207130163	383.055415858774	356.169601486343	377.999446996238	330.049517992197	370.947532610104
ENSG00000173281	79660	PPP1R3B	protein phosphatase 1 regulatory subunit 3B	208.719842898389	238.882249823831	199.369225021483	226.341737126222	214.033780778603	244.534198862044	165.227457215158	220.471700400398	210.539752467771	241.929910365009	231.76940903327	236.924878532565	178.915678507136	226.998353846624	166.175559268038	177.804866320004
ENSG00000253426	---	---	---	13.7677996634821	26.1612517760389	18.124475001953	14.7906481686442	8.25073531346089	12.5555456628433	16.4756723718819	12.0608151203719	5.52729660416583	16.4245994192758	9.42959051741355	11.2821370729793	4.98526658379018	10.4309965662562	5.063521196533	8.52099998338676
ENSG00000272267	---	---	---	8.26067979808926	1.28661893980519	9.33685075858186	12.1014394107089	1.45601211414016	1.79364938040619	2.35366748169741	2.41216302407438	7.53722264204431	6.65862138619291	4.46664813982747	2.68622311261412	0	1.49014236660804	0	0
ENSG00000173273	8658	TNKS	tankyrase	605.232473206673	667.755229758894	662.916403859312	654.822332557247	698.400477415895	673.814283905926	591.712004898729	725.096205036759	645.688739668463	785.273415478351	697.293404050844	753.754205399522	705.138262351655	750.535038648247	649.511673482552	674.295132018672
ENSG00000175806	4482	MSRA	methionine sulfoxide reductase A	80.9546620212748	73.3372795688959	82.9332037968154	80.2280612784033	102.406185361191	102.238014683153	124.744376529963	101.793279615939	48.7407064185532	39.5078202247446	49.1331295381022	46.7402821594857	60.3771175147922	75.0038324526045	87.921140776164	85.7780664994268
ENSG00000183638	94137	RP1L1	RP1 like 1	1.65213595961785	3.85985681941557	2.74613257605349	2.24100729827942	1.45601211414016	5.38094814121858	2.35366748169741	3.37702823370413	1.50744452840886	8.43425375584435	1.48888271327582	3.76071235765977	0	5.46385534422946	3.22224076143009	3.97646665891382
ENSG00000171056	83595	SOX7	SRY-box transcription factor 7	118.403077105946	93.0654366459088	119.182153800721	107.120148857756	81.0513410204687	112.99991096559	88.9686308081621	102.758144825569	125.117895857936	116.747828304582	104.718084167066	113.358615352316	100.259250185114	129.642385894899	90.6830614288183	83.5057998371903
ENSG00000254093	54984	PINX1	PIN2 (TERF1) interacting telomerase inhibitor 1	517.118555360388	464.469437269674	433.33972050124	454.028078631411	543.092518574278	542.279996009472	507.921442550301	488.70422867747	521.073325319997	452.342346168705	501.753474373953	510.919636019206	534.531361484169	559.796815722419	617.289265868251	599.310332164869
ENSG00000171044	286046	XKR6	XK related 6	46.8105188558391	39.0274411740908	32.4043643974312	38.993526990062	31.5469291397034	32.8835719741135	41.8952811742139	23.6391976359289	61.8052256647634	51.049430627479	34.2443024053439	35.9953897090292	29.357680993431	40.233843898417	40.0478494634883	39.1965999235791
ENSG00000269918	---	---	---	14.8692236365607	21.0147760168181	14.8291159106888	16.5834540072677	10.1920847989811	13.7513119164475	6.11953545241327	6.27162386259339	7.53722264204431	20.8636803434045	15.3851213705168	12.356626318025	8.3087776396503	13.4112812994723	9.66672228429028	8.52099998338676
ENSG00000255310	---	---	---	28.0863113135035	21.0147760168181	18.124475001953	29.1330948776325	13.1041090272614	16.1428444236557	20.2415403425977	4.34189344333389	19.5967788693152	32.4052907461388	25.311006125689	22.0270295234358	14.9557997513705	16.3915660326884	18.8731244598048	17.6100666323326
ENSG00000104643	66036	MTMR9	myotubularin related protein 9	217.531234683017	249.175201342272	202.664584112748	187.796411595816	187.82556272408	196.703548717879	213.242273841785	273.539286930035	246.718421149584	229.500483777449	225.813878180167	226.179986082109	229.876181363658	213.090358424949	201.159887534993	167.57966633994
ENSG00000154316	157739	TDH	L-threonine dehydrogenase (pseudogene)	4.95640787885356	2.14436489967532	3.84458560647488	3.13741021759119	4.36803634242047	2.98941563401032	0	3.37702823370413	4.52233358522659	4.88298901654147	11.414767468448	2.68622311261412	2.7695925465501	3.47699885541875	2.30160054387864	5.11259999003206
ENSG00000255020	100129129	TDH-AS1	TDH antisense RNA 1	12.6663756904035	21.0147760168181	20.3213810627958	24.6510802810737	19.8988322265821	12.5555456628433	14.5927383865239	15.9202759588909	23.6166309450722	23.5271288978816	16.3777098460341	20.9525402783901	18.2793108072307	25.3324202323366	10.5873625018417	16.4739333012144
ENSG00000154319	83648	FAM167A	family with sequence similarity 167 member A	30.2891592596606	24.4457598562986	36.7981765191168	29.1330948776325	34.4589533679837	46.0370007637589	31.5391442547453	36.1824453611157	22.6116679261329	29.7418421916617	24.3184176501718	33.8464112189379	31.5733550306711	39.2404156540116	27.1588864177679	27.8352666123968
ENSG00000136574	2626	GATA4	GATA binding protein 4	813.401604118522	694.345354514868	777.155519023137	731.016580698748	806.145373862267	747.951791629382	807.307946222212	787.812443662693	679.857482312397	643.222825906235	705.234111854982	751.605226909431	767.177135394377	774.377316513976	806.94115068385	825.400865057398
ENSG00000255394	---	---	---	3.85498390577499	6.43309469902596	10.4353037890033	8.51582773346181	9.22141005622099	7.77248064842683	8.94393643045016	4.34189344333389	6.53225962310507	4.88298901654147	4.46664813982747	4.83520160270541	4.98526658379018	9.43756832185089	8.74608206673882	3.97646665891382
ENSG00000154328	252969	NEIL2	nei like DNA glycosylase 2	278.109553202338	267.187866499545	297.131544728987	304.328791106346	258.684818945568	250.513030130065	233.013080688044	265.820365252997	282.897089831397	291.647616715249	276.435890431545	270.23404512898	277.51317316432	272.69605308927	262.84278211094	227.794732889206
ENSG00000227203	---	---	---	13.7677996634821	20.157030056948	11.5337568194247	25.5474832003854	19.8988322265821	19.7301431844681	8.00246943777119	14.9554107492612	16.5818898124975	8.43425375584435	12.4073559439652	11.2821370729793	11.6322886955104	17.3849942770937	14.2699233720476	25.5629999501603
ENSG00000079459	2222	FDFT1	farnesyl-diphosphate farnesyltransferase 1	4990.00131003245	4800.37526441317	4818.36421794345	4791.72180518106	5514.88855099153	5576.45592368285	5608.78960888493	5320.74919850327	4605.24303428907	4288.59608080065	4500.89244223282	4568.19102531157	5111.00608540355	5063.0070476119	5307.03053407536	5016.59672355257
ENSG00000255046	---	---	---	2.75355993269642	1.28661893980519	0	1.34460437896765	2.42668685690026	1.79364938040619	0	4.34189344333389	1.50744452840886	3.10735664689003	3.47405966431026	1.61173386756847	0	0	3.22224076143009	1.70419999667735
ENSG00000164733	1508	CTSB	cathepsin B	1532.63145853883	1482.61389163552	1531.79275092264	1437.38208111642	1629.27755572284	1770.33193846091	1905.99992667856	1669.69924526429	1573.26960614938	1431.60359803148	1636.28210189013	1679.96393462887	1743.18154879863	1750.91728076444	1829.77243238352	1630.91939682023
ENSG00000269899	---	---	---	1.65213595961785	3.00211085954545	2.74613257605349	0	0	1.79364938040619	1.41220048901845	2.41216302407438	0	3.10735664689003	1.48888271327582	1.61173386756847	0	2.48357061101339	0	1.70419999667735
ENSG00000255098	---	---	---	2.75355993269642	9.86407853850647	10.4353037890033	6.72302189483827	7.28006057070078	7.77248064842683	10.8268704158081	17.8500063781504	3.51737056628735	6.65862138619291	6.4518250908619	12.356626318025	8.3087776396503	7.45071183304018	10.5873625018417	8.52099998338676
ENSG00000255052	112268389	LOC112268389	uncharacterized LOC112268389	15.9706476096392	13.295062377987	7.13994469773907	8.51582773346181	9.22141005622099	5.38094814121858	8.00246943777119	5.30675865296364	9.5471486799228	5.77080520136719	9.42959051741355	5.90969084775106	2.7695925465501	4.47042709982411	15.190563589599	1.70419999667735
ENSG00000186523	85002	FAM86B1	family with sequence similarity 86 member B1	21.4777674750321	24.4457598562986	21.4198340932172	23.7546773617619	22.8108564548625	25.7089744524888	35.3050122254612	34.2527149418562	24.6215939640114	19.9758641585787	22.3332406991374	34.9209004639836	20.4949848444707	17.3849942770937	12.4286429369446	15.3377999700962
ENSG00000255495	---	---	---	6.05783185193212	4.7176027792857	1.64767954563209	4.03381313690296	3.39736159966037	4.18518188761445	5.1780684597343	8.2013542818529	2.5124075473481	3.10735664689003	10.4221789929308	1.61173386756847	3.87742956517014	6.45728358863482	5.98416141408446	8.52099998338676
ENSG00000227888	---	---	---	0	3.00211085954545	3.84458560647488	0	0	2.98941563401032	0	2.41216302407438	4.52233358522659	1.33172427723858	0	2.68622311261412	1.66175552793006	0	1.38096032632718	0
ENSG00000145002	653333	FAM86B2	family with sequence similarity 86 member B2	2.75355993269642	2.14436489967532	0	0	6.30938582794068	5.38094814121858	8.00246943777119	10.1310847011124	2.5124075473481	3.10735664689003	2.48147118879304	5.90969084775106	0	8.44414007744554	4.14288097898155	0
ENSG00000154359	91694	LONRF1	LON peptidase N-terminal domain and ring finger 1	201.009875086839	177.982286673051	209.255302295276	211.999290417233	183.94286375304	218.227341282753	195.354400980885	226.260891658177	170.341231710201	206.41726297198	177.177042879823	172.455523829826	194.425396767817	195.208650025653	177.223241878655	194.846866286777
ENSG00000250305	57604	TRMT9B	tRNA methyltransferase 9B (putative)	7.15925582501069	9.86407853850647	8.23839772816047	8.51582773346181	5.33871108518057	4.18518188761445	8.94393643045016	10.1310847011124	13.5670007556798	3.10735664689003	5.45923661534469	8.05866933784236	8.3087776396503	7.45071183304018	9.66672228429028	3.97646665891382
ENSG00000251468	100422204	LOC100422204	regulator of solute carriers 1 pseudogene	1.65213595961785	4.7176027792857	2.74613257605349	4.93021605621473	3.39736159966037	7.77248064842683	5.1780684597343	0	0	4.88298901654147	1.48888271327582	2.68622311261412	0	2.48357061101339	2.30160054387864	0
ENSG00000164741	10395	DLC1	DLC1 Rho GTPase activating protein	380.541982698645	324.656845810843	363.038726554271	364.387786700234	391.667258703702	372.481187997686	299.85723716825	378.709594779678	368.318946441232	450.566713799054	362.791087801542	431.407431885828	412.669289435965	420.716861505669	406.462656048968	441.387799139434
ENSG00000164743	157773	C8orf48	chromosome 8 open reading frame 48	8.26067979808926	6.43309469902596	10.4353037890033	17.4798569265795	3.39736159966037	7.77248064842683	4.23660146705534	5.30675865296364	20.6017418882545	19.088047973753	18.3628867970685	9.13315858288801	2.7695925465501	10.4309965662562	11.5080027193932	6.24873332115029
ENSG00000104723	7991	TUSC3	tumor suppressor candidate 3	1115.19177274205	1082.04652837617	1072.63938420649	1131.70868563111	1079.87565132062	1073.2002126097	1155.65073351343	1266.38558763905	1015.5151306381	978.817343770358	937.49981512601	880.543936314908	1006.46993141631	1095.25463945691	995.672395281898	1110.57033116807
ENSG00000155970	286097	MICU3	mitochondrial calcium uptake family member 3	17.0720715827178	25.3035058161688	23.61674015406	25.5474832003854	21.8401817121023	18.534376930864	23.0659413206346	17.8500063781504	18.591815850376	17.3124156041016	22.3332406991374	15.5800940531619	17.1714737886106	22.3521354991205	22.5556853300106	13.0655333078597
ENSG00000104219	51201	ZDHHC2	zinc finger DHHC-type palmitoyltransferase 2	377.23771077941	388.987792801103	387.204693223542	347.356131233311	327.602725681535	378.460019265707	402.477139370257	427.917720470795	354.249464176083	374.214521904042	380.657680360852	363.714609447952	358.385275523583	400.848296617562	347.541682125674	368.675265947867
ENSG00000271948	---	---	---	2.75355993269642	4.7176027792857	14.8291159106888	5.8266189755265	4.36803634242047	2.98941563401032	8.94393643045016	8.2013542818529	13.5670007556798	9.32206994067008	8.43700204189633	14.5056048081162	7.20094062103026	9.43756832185089	3.22224076143009	5.11259999003206
ENSG00000198791	29883	CNOT7	CCR4-NOT transcription complex subunit 7	2031.57651834342	2024.70933827344	2061.24711158575	1943.84973052757	1803.99900941965	1777.50653598254	1882.46325186159	2060.46965516434	2174.23749147505	2332.73702562958	2343.9976849339	2516.99105651943	1999.09190009986	2240.67740525628	2098.59937590854	2002.43499609589
ENSG00000155975	137492	VPS37A	VPS37A subunit of ESCRT-I	194.401331248367	190.848476071103	196.073865930219	237.994975077275	223.740528206204	224.206172550774	229.247212717328	256.171713156699	225.61419775186	250.808072213266	230.776820557753	258.414663433478	270.8661510526	243.886634001515	251.795099500323	228.930866220324
ENSG00000003987	9108	MTMR7	myotubularin related protein 7	15.9706476096392	10.7218244983766	14.8291159106888	15.687051087956	20.8695069693422	28.100506959697	25.8903422986715	22.6743324262992	6.53225962310507	3.99517283171575	6.4518250908619	10.2076478279337	14.9557997513705	6.45728358863482	12.4286429369446	13.0655333078597
ENSG00000003989	6542	SLC7A2	solute carrier family 7 member 2	704.360630783744	742.379128267596	728.823585684596	711.295716473889	661.514837191011	631.962465029782	596.419339862124	768.515139470098	822.562231001769	911.343313723603	804.492959406703	822.521517082443	720.647980612336	725.699332538113	679.89280066175	706.106865289983
ENSG00000104213	5157	PDGFRL	platelet derived growth factor receptor like	162.460036029089	121.371053321623	110.39452955735	141.183459791604	145.115874042636	138.111002291277	154.87132029569	167.404113870762	92.9590792518799	93.6646074991136	87.8440800832736	83.2729164910377	122.415990557514	141.563524827763	125.667389695774	101.683933135082
ENSG00000129422	57509	MTUS1	microtubule associated scaffold protein 1	440.018877244888	370.11738168396	392.696958375649	425.343185213434	345.074871051217	378.460019265707	343.164718831482	428.882585680425	442.686209842736	483.415912637605	502.74606284947	489.429851118293	409.345778380105	485.289697392017	446.05018540368	483.424732390809
ENSG00000078674	5108	PCM1	pericentriolar material 1	1363.01216668473	1356.52523553461	1451.60567970187	1338.77775999213	1490.47106750814	1437.90891995896	1409.84682153675	1570.31812867242	1364.23729821002	1460.90153213073	1432.8014644091	1359.76613960527	1456.25176097604	1460.83623339808	1501.10387471765	1450.27419717243
ENSG00000104763	427	ASAH1	N-acylsphingosine amidohydrolase 1	918.036881560987	894.200163164608	946.317285708032	901.333135367984	876.033955340995	867.528416989795	895.805843534034	921.928707801228	851.706158551007	973.490446661403	924.596164944286	1029.89794137625	849.157074772261	945.246974551697	851.13188112632	882.207531613309
ENSG00000245281	101929066	ASAH1-AS1	ASAH1 antisense RNA 1	13.7677996634821	8.14858661876621	9.33685075858186	8.51582773346181	3.39736159966037	4.18518188761445	8.00246943777119	5.30675865296364	4.52233358522659	11.0977023103215	11.414767468448	8.05866933784236	9.41661465827034	3.47699885541875	5.98416141408446	5.11259999003206
ENSG00000253384	---	---	---	2.75355993269642	3.00211085954545	0	1.34460437896765	2.42668685690026	0	1.41220048901845	3.37702823370413	3.51737056628735	1.33172427723858	0	4.83520160270541	1.66175552793006	2.48357061101339	0	2.84033332779559
ENSG00000171428	9	NAT1	N-acetyltransferase 1	110.693109294396	119.655561401883	103.803811374822	104.430940099821	109.200908560512	134.523703530464	117.212640588531	126.879775066312	108.033524535968	132.728519631445	101.740318740515	121.954529312681	146.788404967155	136.596383605737	134.873791871288	142.584733055338
ENSG00000156006	10	NAT2	N-acetyltransferase 2	10.4635277442464	10.7218244983766	7.13994469773907	8.51582773346181	9.22141005622099	4.18518188761445	7.06100244509223	9.16621949148265	9.5471486799228	3.99517283171575	2.48147118879304	6.98418009279671	0	8.44414007744554	4.14288097898155	0
ENSG00000156011	23362	PSD3	pleckstrin and Sec7 domain containing 3	254.979649767688	262.041390740324	230.125909873282	257.715839302134	280.03966328629	286.386017738189	255.608288512339	293.80145633226	273.852422660943	301.413594748332	298.272836892923	289.574851539802	257.572106829159	272.69605308927	280.334946244418	294.826599425182
ENSG00000104611	63898	SH2D4A	SH2 domain containing 4A	112.895957240553	120.513307361753	102.7053583444	113.394969292939	78.1393167921884	72.3438583430497	81.4368948667304	95.0392231485306	65.8250777405203	70.5813866936449	59.0590142932743	78.9749595108551	45.9752362727316	67.0564064973616	67.6670559900319	51.6940665658797
ENSG00000147408	55790	CSGALNACT1	chondroitin sulfate N-acetylgalactosaminyltransferase 1	6.05783185193212	3.00211085954545	4.94303863689628	4.03381313690296	10.1920847989811	4.18518188761445	6.11953545241327	8.2013542818529	3.51737056628735	10.2098861254958	2.48147118879304	1.61173386756847	6.09310360241022	3.47699885541875	3.22224076143009	6.24873332115029
ENSG00000104613	55174	INTS10	integrator complex subunit 10	1170.26297139598	1117.21411273084	1204.45374785706	1124.53746227661	951.746585276282	969.168548546145	1049.26496334071	1066.65848924569	1203.44321517974	1193.66886049818	1057.60302066359	1133.04890890064	1024.19532371423	1189.63032267541	1053.67272898764	1098.07286452577
ENSG00000175445	4023	LPL	lipoprotein lipase	7.15925582501069	7.29084065889608	12.632209849846	6.72302189483827	12.1334342845013	10.1640131556351	12.709804401166	17.8500063781504	9.5471486799228	4.88298901654147	3.47405966431026	6.98418009279671	0	6.45728358863482	7.82544184918737	7.38486665226853
ENSG00000147416	526	ATP6V1B2	ATPase H+ transporting V1 subunit B2	1806.88602783539	1831.71649730266	1803.11064943672	1653.41518467056	1639.9549778932	1703.36902825908	1668.75024452346	1688.03168424725	1959.17540542205	1829.3452488334	1941.00676387391	1986.19336946688	1911.57277562888	1828.40468382806	1982.59870849706	1943.35606287774
ENSG00000061337	11178	LZTS1	leucine zipper tumor suppressor 1	56.7233346135462	61.3288361307141	63.1610492492302	53.3359736990503	68.4325693645874	60.3861958070085	51.3099511010035	80.5662450040843	32.6612981155254	47.4981658881761	51.1183064891366	46.7402821594857	45.9752362727316	34.2732744319848	48.3336114214514	63.055399877062
ENSG00000168546	2675	GFRA2	GDNF family receptor alpha 2	3.85498390577499	1.28661893980519	3.84458560647488	0	2.42668685690026	8.96824690203096	4.23660146705534	0	0	3.10735664689003	0	0	3.87742956517014	1.49014236660804	1.38096032632718	2.84033332779559
ENSG00000130227	23039	XPO7	exportin 7	2684.72093437901	2726.3455334472	2793.91528287682	2799.91451847031	2805.73534394808	3011.537309702	2762.73489001642	2893.14833107481	3197.2898447552	3090.93204747075	3080.49833376768	3146.64175411618	3150.13456244608	3203.30937408508	3133.39898043638	3009.04912746665
ENSG00000158806	10361	NPM2	nucleophosmin/nucleoplasmin 2	2.75355993269642	2.14436489967532	0	0	2.42668685690026	4.18518188761445	4.23660146705534	0	0	2.2195404620643	2.48147118879304	3.76071235765977	0	2.48357061101339	4.14288097898155	0
ENSG00000158815	8822	FGF17	fibroblast growth factor 17	3.85498390577499	3.85985681941557	3.84458560647488	1.34460437896765	3.39736159966037	2.98941563401032	1.41220048901845	0	1.50744452840886	5.77080520136719	2.48147118879304	1.61173386756847	0	0	3.22224076143009	3.97646665891382
ENSG00000158856	2039	DMTN	dematin actin binding protein	159.155764109853	164.258351315129	165.31718107842	150.147488984721	124.731704444673	184.745886181838	154.87132029569	136.52842716261	112.053376611725	102.542769347371	115.636557397756	135.922889498274	101.367087203734	133.616098872521	106.333945127193	113.045266446264
ENSG00000158863	64760	FHIP2B	FHF complex subunit HOOK interacting protein 2B	172.372851786796	195.994951830324	236.716628055811	179.72878532201	157.734645698517	196.703548717879	172.75919315659	195.385204950025	198.4801962405	202.865998232677	202.984343243271	176.753480810009	171.160819376796	192.228365292437	145.921474481906	165.307399677703
ENSG00000173566	---	---	---	106.287413402082	130.806258880194	104.902264405243	142.079862710915	73.2859430783879	83.1057546254869	93.6759657715569	107.582470873717	130.142710952632	130.952887261794	135.4883269081	136.99737874332	88.0730429802932	82.9512584078473	112.778426650053	117.589799770737
ENSG00000168453	55806	HR	HR lysine demethylase and nuclear receptor corepressor	2.75355993269642	1.28661893980519	4.94303863689628	5.8266189755265	5.33871108518057	2.98941563401032	6.11953545241327	6.27162386259339	4.52233358522659	2.2195404620643	3.47405966431026	2.68622311261412	2.7695925465501	3.47699885541875	2.30160054387864	1.70419999667735
ENSG00000168476	80346	REEP4	receptor accessory protein 4	1095.36614122664	1058.0296414998	1013.32292056374	1086.88853966552	1267.21587667332	1405.62323111165	1405.13948657335	1235.5099009309	1169.27447253581	1017.88125590269	1110.21020986601	1058.90915099249	1215.85112793549	1312.81542498168	1432.97649861884	1260.53993087568
ENSG00000168481	203190	LGI3	leucine rich repeat LGI family member 3	12.6663756904035	12.4373164181169	4.94303863689628	4.93021605621473	9.22141005622099	4.18518188761445	13.651271393845	17.8500063781504	14.571963774619	14.6489670496244	9.42959051741355	13.4311155630706	20.4949848444707	19.3718507659045	21.6350451124592	13.0655333078597
ENSG00000168487	649	BMP1	bone morphogenetic protein 1	236.255442225353	221.727330626428	238.913534116654	243.373392593145	271.303590601449	273.232588948543	292.325501226818	260.031173995218	251.74323624428	255.247153137395	203.976931718788	261.638131168615	309.640446704301	240.906349268299	291.382628855035	257.33419949828
ENSG00000168495	661	POLR3D	RNA polymerase III subunit D	1190.08860291139	1046.02119806162	1151.72800239683	1105.71300097107	1360.40065197829	1357.79258096749	1372.18814182959	1296.29640913757	1294.89484990321	1265.58197146907	1249.17259643842	1295.29678490253	1462.89878308776	1509.51421737394	1524.11988015643	1549.11779697971
ENSG00000197181	55124	PIWIL2	piwi like RNA-mediated gene silencing 2	1.65213595961785	1.28661893980519	8.23839772816047	1.34460437896765	2.42668685690026	0	1.41220048901845	0	2.5124075473481	3.10735664689003	2.48147118879304	0	0	0	0	2.84033332779559
ENSG00000104635	23516	SLC39A14	solute carrier family 39 member 14	2376.32222191701	2535.92593035603	2525.892743454	2495.13752590431	2263.12816274518	2242.65960863454	2044.39557460237	2337.38597032808	2781.23515491435	3080.27825325284	2819.44756470665	2770.5705183502	2584.02984593124	2739.37838394777	2415.29961074624	2563.6848616683
ENSG00000120910	5533	PPP3CC	protein phosphatase 3 catalytic subunit gamma	181.184243571424	164.258351315129	163.120275017577	176.143173644763	167.441393126118	184.745886181838	197.237334966243	209.858183094471	173.356120767019	178.007145057557	183.132573732926	205.764690426242	236.523203475378	209.116645447328	226.017173408882	198.255266280132
ENSG00000254272	---	---	---	6.05783185193212	7.29084065889608	12.632209849846	11.2050364913971	14.0747837700215	12.5555456628433	6.11953545241327	13.0256803300017	11.5570747178013	11.0977023103215	6.4518250908619	9.13315858288801	11.6322886955104	16.3915660326884	5.063521196533	8.52099998338676
ENSG00000120896	10174	SORBS3	sorbin and SH3 domain containing 3	997.339407622643	1015.1423435063	1038.58734026343	1053.72163165098	1205.09269313667	1211.90909802778	1316.64158926153	1142.88284080644	1030.58957592219	893.586990027088	1086.38808645359	1003.03571025011	1208.09626880515	1185.65660969779	1163.22891487626	1160.56019773728
ENSG00000254230	---	---	---	3.85498390577499	1.28661893980519	1.64767954563209	4.03381313690296	1.45601211414016	5.38094814121858	3.29513447437638	1.44729781444463	0	3.99517283171575	1.48888271327582	0	0	1.49014236660804	3.22224076143009	1.70419999667735
ENSG00000120913	64236	PDLIM2	PDZ and LIM domain 2	99.6788695636104	86.2034689669478	106.000717435665	112.498566373627	103.376860103951	96.2591834151323	128.510244500679	146.177079258907	88.9392271761229	94.5524236839393	89.829257034308	100.464744411768	101.367087203734	119.708103450846	97.1275429516785	106.228466459555
ENSG00000241852	541565	C8orf58	chromosome 8 open reading frame 58	82.0560859943533	83.6302310873374	63.1610492492302	83.8136729556504	69.4032441073475	78.3226896110704	96.5003667495938	70.9175929077868	83.9144120814267	67.9179381391677	68.9848990484465	55.3361961198509	85.8573689430531	68.049834741767	77.7940983830979	84.6419331683085
ENSG00000158941	57805	CCAR2	cell cycle and apoptosis regulator 2	3135.20333936814	3116.61994518811	3131.14036321619	3240.04835185239	3797.76493104891	3803.13456958793	3809.64618587543	3665.04049877862	3282.71170136503	3053.64376770807	3199.60895082974	3213.26008730901	3916.75777933115	3884.80114974715	3809.14890011915	3931.58939233465
ENSG00000253200	---	---	---	18.1734955557964	25.3035058161688	18.124475001953	21.0654686038266	24.7522059403827	24.5132081988846	23.0659413206346	27.4986584744479	38.6910762291608	22.6393127130559	33.2517139298267	17.7290725432532	17.1714737886106	21.3587072547152	23.4763255475621	19.8823332945691
ENSG00000147439	55909	BIN3	bridging integrator 3	384.94767859096	404.427220078765	321.297511398258	425.343185213434	441.171670584467	457.380592003579	446.726088026168	453.004215921169	364.299094365475	351.131301098573	341.946729815681	366.938077183089	437.041703845606	412.769435550426	442.367624533474	434.570999152725
ENSG00000179388	1960	EGR3	early growth response 3	3.85498390577499	0	2.74613257605349	5.8266189755265	2.42668685690026	6.5767143948227	2.35366748169741	1.44729781444463	7.53722264204431	1.33172427723858	2.48147118879304	1.61173386756847	0	5.46385534422946	7.82544184918737	6.24873332115029
ENSG00000245025	---	---	---	6.05783185193212	3.00211085954545	3.84458560647488	4.03381313690296	5.33871108518057	2.98941563401032	3.29513447437638	3.37702823370413	11.5570747178013	5.77080520136719	8.43700204189633	9.13315858288801	4.98526658379018	3.47699885541875	5.063521196533	6.24873332115029
ENSG00000008853	23221	RHOBTB2	Rho related BTB domain containing 2	410.280429971766	439.59480443344	432.241267470819	506.019447951494	497.470805664553	472.925553300433	530.516650374596	518.615050175992	509.013769092726	510.050398182377	532.523717114986	520.590039224616	625.373997011012	613.441940920308	672.527678921338	607.263265482697
ENSG00000120889	8795	TNFRSF10B	TNF receptor superfamily member 10b	1285.91248856923	1264.7464178285	1212.14291907001	1338.77775999213	1606.95203663935	1422.36395866211	1389.13454769781	1506.63702483686	1135.10572989187	1165.25874258376	1144.95080650911	1186.77337115292	1311.12511153682	1294.93371658238	1239.64205293303	1340.06926405396
ENSG00000246130	286059	LOC286059	TNF receptor superfamily member 10d pseudogene	1.65213595961785	3.85985681941557	0	1.34460437896765	3.39736159966037	1.79364938040619	7.06100244509223	0	0	0	0	0	1.66175552793006	0	1.38096032632718	2.84033332779559
ENSG00000173535	8794	TNFRSF10C	TNF receptor superfamily member 10c	17.0720715827178	31.3077275352597	17.0260219715316	21.9618715231383	25.7228806831428	23.3174419452805	31.5391442547453	23.6391976359289	32.6612981155254	21.7514965282302	26.3035946012062	31.6974327288466	13.8479627327505	35.2667026763902	34.5240081581796	26.6991332812785
ENSG00000173530	8793	TNFRSF10D	TNF receptor superfamily member 10d	948.876752807187	991.125456629932	977.073970559832	977.527383509484	915.831619794158	934.491327191626	866.620366760986	985.609811636792	866.780603835096	879.381931069877	894.81851067877	889.139850275274	802.627919990219	815.107874534596	743.4169756728	749.279931872476
ENSG00000147457	91782	CHMP7	charged multivesicular body protein 7	1049.10633435734	997.987424308894	1092.41153875408	1067.16767544066	1093.46509771926	1137.77159030433	1094.4553789893	1055.08010673013	1181.33402876308	1119.98011715765	1108.22503291497	1220.08253774933	1211.41977986101	1164.79461656528	1188.08620075015	1187.82739768411
ENSG00000104679	203069	R3HCC1	R3H domain and coiled-coil containing 1	1285.91248856923	1213.2816602363	1233.01352664802	1183.70005495119	1334.19243392376	1388.88250356119	1453.15430319998	1234.54503572127	1279.82040461912	1193.66886049818	1285.89837003255	1258.76415057098	1445.17339078984	1386.32911506768	1474.40530840865	1485.49433043709
ENSG00000134013	4017	LOXL2	lysyl oxidase like 2	232.951170306117	247.459709422532	223.535191690754	248.751810109016	326.632050938775	365.306590476061	372.35019560453	286.082534655222	175.366046804898	132.728519631445	138.466092334652	163.859609869461	229.876181363658	181.300654603978	195.636046229684	194.846866286777
ENSG00000197217	9583	ENTPD4	ectonucleoside triphosphate diphosphohydrolase 4	447.728845056438	440.45255039331	409.17375383197	425.343185213434	426.611549443066	362.915057968853	384.589266509357	433.706911728574	449.720950975311	472.762118419696	436.242634989816	484.057404893064	444.796562975946	461.447419526288	412.907137571827	385.717265914641
ENSG00000253390	---	---	---	9.36210377116783	9.86407853850647	1.64767954563209	3.13741021759119	4.36803634242047	7.77248064842683	2.35366748169741	3.37702823370413	7.53722264204431	9.32206994067008	19.3554752725857	8.05866933784236	7.20094062103026	5.46385534422946	1.38096032632718	3.97646665891382
ENSG00000147454	51312	SLC25A37	solute carrier family 25 member 37	314.456544313931	246.601963462662	261.981047755503	240.68418383521	251.890095746247	240.946900101232	260.315623475734	281.258208607073	251.74323624428	315.618653705544	265.517417200855	316.437082665943	298.562076518101	304.485756910242	323.605036469336	282.329132782881
ENSG00000167034	4824	NKX3-1	NK3 homeobox 1	61.1290305058605	51.0358846122726	60.9641431883875	64.9892116501033	57.7551471942262	42.4497020029465	48.4855501229666	56.4446147633405	45.7258173617355	59.9275924757362	68.9848990484465	62.8576208351704	52.6222583844519	68.049834741767	50.1748918565543	46.0133999102885
ENSG00000272163	---	---	---	8.26067979808926	4.7176027792857	2.74613257605349	7.61942481415004	4.36803634242047	8.96824690203096	3.29513447437638	8.2013542818529	14.571963774619	9.32206994067008	13.3999444194824	10.2076478279337	8.3087776396503	11.4244248106616	4.14288097898155	8.52099998338676
ENSG00000104725	---	---	---	1340.98368722316	1389.11958200967	1359.33562514648	1368.35905632942	1406.99303963077	1502.48029765359	1444.68110026587	1365.76670423091	2175.24245449399	2072.60688347565	2289.40531878046	2239.77283129765	2243.92388121489	2179.08485410315	2141.86946613346	2108.09539588989
ENSG00000272157	---	---	---	7.15925582501069	9.86407853850647	11.5337568194247	4.93021605621473	9.22141005622099	5.38094814121858	11.768337408487	8.2013542818529	11.5570747178013	9.32206994067008	16.3777098460341	10.2076478279337	7.20094062103026	6.45728358863482	8.74608206673882	7.38486665226853
ENSG00000147459	80005	DOCK5	dedicator of cytokinesis 5	113.997381213632	100.78515028474	104.902264405243	108.91295469638	143.174524557115	108.216845951174	91.793031786199	153.896000935945	122.103006801118	140.718865294877	116.629145873273	99.3902551667224	91.3965540361533	107.786964517981	105.413304909642	114.181399777383
ENSG00000147437	2796	GNRH1	gonadotropin releasing hormone 1	1.65213595961785	1.28661893980519	3.84458560647488	0	0	0	0	1.44729781444463	2.5124075473481	3.10735664689003	0	3.76071235765977	1.66175552793006	2.48357061101339	1.38096032632718	0
ENSG00000104756	54793	KCTD9	potassium channel tetramerization domain containing 9	446.627421083359	515.076448902012	461.899499292197	445.064049438294	463.49718966795	408.35417560581	385.530733502036	519.579915385621	522.078288338936	613.037075622161	557.338429002917	667.79506579587	490.217880739368	565.757385188851	500.367958239216	473.199532410745
ENSG00000184661	157313	CDCA2	cell division cycle associated 2	415.787549837159	428.444106955129	411.370659892813	444.167646518982	925.53836722176	904.597170851523	859.088630819555	915.17465133382	521.073325319997	457.669243277659	606.967852778778	530.260442430027	885.715696386722	901.536131797862	957.926146362289	926.51673152692
ENSG00000221818	64641	EBF2	EBF transcription factor 2	65.5347263981748	67.333057849805	66.4564083404944	76.6424496011563	47.0777250238651	38.8624032421342	63.5490220058301	62.233806021119	80.8995230246089	112.308747380454	81.8885492301703	74.6770025306725	83.641694905813	84.938114896658	66.7464157724805	71.0083331948897
ENSG00000221914	5520	PPP2R2A	protein phosphatase 2 regulatory subunit Balpha	1950.0711443356	2027.28257615305	2084.3146252246	2044.24685749049	2014.6354285986	2022.63861797138	2002.9710269245	2117.39670253249	2183.2821586455	2185.35953894851	2195.10941360632	2136.62186377327	2097.68939475704	2170.1439999035	1992.72575089012	2053.56099599621
ENSG00000228451	157489	SDAD1P1	SDA1 domain containing 1 pseudogene 1	10.4635277442464	19.2992840970779	19.2229280323744	28.2366919583207	19.8988322265821	18.534376930864	18.3586063572398	12.0608151203719	21.6067049071937	30.6296583764874	29.2813600277579	23.1015187684814	20.4949848444707	17.3849942770937	17.9524842422534	13.0655333078597
ENSG00000104765	665	BNIP3L	BCL2 interacting protein 3 like	560.074090310452	574.26092013305	577.237067486443	516.776282983235	579.007484056402	537.496930995056	510.745843528338	584.225884430815	538.157696641964	566.870634011223	523.590420835331	464.716598482243	499.080576888328	626.356508097578	492.082196281253	487.969265715282
ENSG00000240694	10687	PNMA2	PNMA family member 2	546.857002633509	581.980633771882	575.040161425601	549.046788078458	443.113020069988	438.248331945913	400.594205384899	464.582598436726	547.202363812417	576.636612044306	589.101260219468	564.644098271488	489.110043720748	460.453991281883	382.52601039263	473.199532410745
ENSG00000092964	1808	DPYSL2	dihydropyrimidinase like 2	478.568716302638	502.21025950396	546.480382634644	494.366210000441	486.793383494192	407.158409352205	431.662616143305	521.509645804881	421.581986445012	415.94188259085	363.78367627706	340.075846056948	362.816623598063	417.736576772453	295.065189725241	373.21979927234
ENSG00000104228	23087	TRIM35	tripartite motif containing 35	353.006383371681	409.573695837986	416.86292504492	369.766204216105	290.717085456651	330.629369121541	287.618166263424	338.185255975228	364.299094365475	382.204867567473	378.672503409818	361.56563095786	269.75831403398	265.742055378433	294.14454950769	322.09379937202
ENSG00000120899	2185	PTK2B	protein tyrosine kinase 2 beta	52.317638721232	39.8851871339609	34.601270458274	61.4035999728562	40.2830018245443	46.0370007637589	52.2514180936825	42.936501828524	21.6067049071937	57.264143921259	58.0664258177571	49.9637498946226	50.4065843472118	41.2272721428223	40.9684896810397	41.4688665858156
ENSG00000120915	2053	EPHX2	epoxide hydrolase 2	216.429810709939	248.317455382402	199.369225021483	215.584902094481	242.183348318646	224.206172550774	261.257090468413	259.066308785588	146.22211925566	117.635644489408	117.62173434879	113.358615352316	103.582761240974	115.734390473224	141.318273394148	97.1393998106091
ENSG00000120885	1191	CLU	clusterin	210.922690844546	182.271016472402	213.649114416961	158.215115258527	233.447275633805	281.602952723772	281.027897314671	244.593330641142	183.405750956412	121.186909228711	160.30303879603	146.667781948731	207.719440991257	189.24808055922	236.144215801948	186.89393296895
ENSG00000168077	51435	SCARA3	scavenger receptor class A member 3	119.504501079025	116.224577562402	121.379059861564	142.976265630227	159.675995184037	159.634794856151	173.700660149269	182.841957224838	69.8449298162773	81.2351809115535	102.732907216032	92.9433196964485	144.572730929915	131.62924238371	103.572024474539	143.720866386457
ENSG00000147419	55246	CCDC25	coiled-coil domain containing 25	751.721861626123	743.236874227466	740.906569019231	726.534566102189	659.573487705491	671.422751398718	633.136552576603	661.415101201195	750.204893638144	762.190194672882	685.382342344637	840.78783424822	625.373997011012	642.251360008063	630.178228913971	627.713665442825
ENSG00000171320	157570	ESCO2	establishment of sister chromatid cohesion N-acetyltransferase 2	353.006383371681	386.414554921492	368.530991706378	355.423757507116	346.045545793977	335.412434135958	368.584327633814	424.058259632276	335.155166816237	477.201199343825	387.605799689473	389.502351329047	378.326341858744	427.670859216506	300.58903103055	324.366066034256
ENSG00000168078	55872	PBK	PDZ binding kinase	661.40509583368	691.772116635258	660.719497798469	674.543196782106	580.948833541922	594.893711168054	597.360806854803	676.852944555271	786.383562319957	853.635261709931	867.026033364288	787.063371995937	696.275566202695	800.206450868515	656.876795222963	699.290065303274
ENSG00000168079	286133	SCARA5	scavenger receptor class A member 5	4.95640787885356	5.57534873915583	7.13994469773907	7.61942481415004	10.1920847989811	11.3597794092392	8.00246943777119	7.23648907222314	4.52233358522659	3.99517283171575	6.4518250908619	3.76071235765977	14.9557997513705	3.47699885541875	10.5873625018417	7.38486665226853
ENSG00000134014	55140	ELP3	elongator acetyltransferase complex subunit 3	915.834033614829	864.179054569154	899.083805399913	858.305795241019	1082.7876755489	895.03104082269	1024.78682153105	1020.34495918346	872.810381948731	747.097319530845	938.492403601527	964.354097428469	908.980273777742	941.273261574076	950.561024621877	1011.72673136079
ENSG00000186918	55893	ZNF395	zinc finger protein 395	383.846254617881	401.853982199155	411.370659892813	358.112966265052	400.403331388543	384.438850533727	449.550489004205	414.409607535979	359.274279270779	344.028771619967	361.798499326025	326.107485871354	331.797187076702	349.190027908483	395.41497343835	357.313932636685
ENSG00000214050	157574	FBXO16	F-box protein 16	79.8532380481962	61.3288361307141	77.4409386447084	67.6784204080386	70.3739188501076	63.9734945678208	75.7880929106566	48.7256930863025	65.8250777405203	59.0397762909105	56.0812488667227	92.9433196964485	65.9163026078924	80.9644019190366	55.698733161863	52.8301998969979
ENSG00000104290	7976	FZD3	frizzled class receptor 3	332.079327883188	354.677954406298	370.727897767221	368.869801296793	351.869594250538	354.544694193624	333.750048904693	374.850133941159	338.170055873055	405.288088372942	371.724384081197	387.353372838956	373.894993784263	446.545995860208	401.85945496121	378.900465927931
ENSG00000012232	2137	EXTL3	exostosin like glycosyltransferase 3	1588.80408116583	1596.69410429824	1521.90667364884	1514.47273217723	1857.38612027146	1790.65996477218	1615.08662594076	1632.06950208873	1554.17530878954	1421.83761999839	1573.74902793255	1532.75890805762	1647.90756519731	1705.2195815218	1805.83578672718	1682.04539672055
ENSG00000104299	55756	INTS9	integrator complex subunit 9	585.406841691259	557.963746895518	573.941708395179	559.8036231102	645.98404130685	689.35924520278	688.683105144662	581.331288801926	597.450514759379	626.354318394547	582.153140890847	570.016544496716	650.854248439273	614.435369164714	659.638715875617	574.315398880268
ENSG00000147421	79618	HMBOX1	homeobox containing 1	53.4190626943105	48.4626467326622	47.7827068233307	59.6107941342326	56.7844724514661	56.7988970461961	45.6611491449298	52.5851539248215	35.6761871723431	44.8347173336989	52.1108949646538	56.4106853648965	59.2692804961721	49.1746980980652	67.6670559900319	57.3747332214709
ENSG00000259366	---	---	---	1.65213595961785	3.00211085954545	1.64767954563209	2.24100729827942	4.36803634242047	4.18518188761445	1.41220048901845	4.34189344333389	4.52233358522659	2.2195404620643	2.48147118879304	1.61173386756847	3.87742956517014	3.47699885541875	4.14288097898155	0
ENSG00000197892	23303	KIF13B	kinesin family member 13B	223.03835454841	265.472374579804	249.898064420868	237.098572157963	294.599784427692	331.825135375146	279.144963329313	254.24198273744	167.326342653384	184.221858351337	189.08810458603	162.785120624416	252.032921736059	198.188934758869	204.842448405199	214.161132915787
ENSG00000120875	1846	DUSP4	dual specificity phosphatase 4	252.776801821531	231.162536184999	197.17231896064	231.720154642092	173.265441582679	196.703548717879	189.705599024811	197.314935369284	205.514937373075	233.051748516752	197.028812390167	216.509582876698	238.738877512619	216.070643158165	218.652051668471	217.569532909142
ENSG00000254013	---	---	---	18.1734955557964	15.0105542977272	9.33685075858186	13.8942452493324	16.0161332555417	11.3597794092392	8.00246943777119	10.1310847011124	16.5818898124975	16.4245994192758	16.3777098460341	9.13315858288801	9.41661465827034	9.43756832185089	24.3969657651136	10.7932666456232
ENSG00000133872	51669	SARAF	store-operated calcium entry associated regulatory factor	2368.61225410546	2457.01330204798	2458.88710859829	2354.40226757236	1994.25125900063	2013.07248794255	2067.93224941934	2147.30752403101	2292.82312770988	2301.66345916068	2303.3015574377	2279.52893336434	2034.5426846957	2139.34772432694	2048.88480416076	1934.2669962288
ENSG00000104660	23484	LEPROTL1	leptin receptor overlapping transcript like 1	755.026133545358	760.391793424868	805.715297814094	692.471255168342	697.429802673135	682.184647681155	724.458850866463	851.493547498257	729.10067024042	756.863297563928	758.833889532912	821.447027837398	739.481209928876	756.495608114679	726.845451756874	744.735398548003
ENSG00000241511	648729	RPS15AP24	ribosomal protein S15a pseudogene 24	42.4048229635249	57.8978522912336	57.6687840971233	56.9215853762974	60.6671714225065	78.3226896110704	52.2514180936825	49.6905582959322	40.7010022670393	40.3956364095703	45.1627756360333	47.8147714045313	43.7595622354916	49.1746980980652	32.6827277230767	39.1965999235791
ENSG00000271869	---	---	---	8.26067979808926	6.43309469902596	10.4353037890033	6.72302189483827	6.30938582794068	10.1640131556351	8.94393643045016	3.37702823370413	7.53722264204431	11.0977023103215	7.44441356637912	6.98418009279671	6.09310360241022	10.4309965662562	2.30160054387864	3.97646665891382
ENSG00000104671	10671	DCTN6	dynactin subunit 6	198.807027140681	177.124540713181	221.338285629911	200.34605246618	182.00151426752	179.962821167421	188.764132032132	176.08790075743	225.61419775186	199.314733493374	193.058458488098	229.403453817246	155.651101116116	147.524094294196	156.969157092523	130.087266413038
ENSG00000127589	92755	TUBBP1	tubulin beta pseudogene 1	496.191499871895	511.645465062531	481.671653839782	475.541748694893	733.344768155259	801.761273041568	764.000464558979	672.993483716752	391.433095876835	352.906933468224	412.420511577403	384.129905103819	555.58026483795	538.934822589906	525.225244113105	572.043132218031
ENSG00000254109	100128750	RBPMS-AS1	RBPMS antisense RNA 1	10.4635277442464	3.00211085954545	7.13994469773907	4.03381313690296	5.33871108518057	5.38094814121858	7.06100244509223	4.34189344333389	3.51737056628735	4.88298901654147	4.46664813982747	0	6.09310360241022	3.47699885541875	2.30160054387864	0
ENSG00000157110	11030	RBPMS	RNA binding protein, mRNA processing factor	219.734082629174	229.447044265259	231.224362903704	232.616557561404	269.362241115929	254.100328890877	311.154841080398	243.628465431512	230.639012846556	190.436571645117	204.969520194305	237.999367777611	274.18966210846	228.985210335435	258.239581023183	227.794732889206
ENSG00000197265	2961	GTF2E2	general transcription factor IIE subunit 2	661.40509583368	640.30735904305	636.553531129199	620.7590216234	716.843297528337	692.946543963592	791.303007346669	741.498913600465	723.070892126785	588.178222447041	609.945618205329	686.061382961646	669.687477755814	752.521895137058	690.940483272367	741.326998554648
ENSG00000104687	2936	GSR	glutathione-disulfide reductase	1502.89301126571	1573.53496338175	1480.16545849283	1475.03100372752	1365.25402569209	1306.37463206251	1137.76286065253	1344.53966961906	1608.44331181226	1768.08593208042	1638.26727884116	1572.51501012431	1342.14454805818	1507.52736088513	1409.0398529625	1504.8085970661
ENSG00000104691	7993	UBXN8	UBX domain protein 8	563.378362229688	532.231368099414	544.283476573801	523.051103418417	515.913625776995	549.454593531097	545.58012225746	528.263702272289	501.979027960151	502.947868703771	490.835001143263	532.409420920118	439.257377882846	497.210836324881	473.669391930223	472.063399079627
ENSG00000104695	5516	PPP2CB	protein phosphatase 2 catalytic subunit beta	790.271700683872	827.295978294738	879.311650852327	797.350396727819	806.145373862267	800.565506787964	789.420073361311	866.931390852332	923.058532895693	951.29504204076	838.240967574289	957.907161958195	880.176511293621	888.621564620592	884.274928958172	782.227798474905
ENSG00000133863	56154	TEX15	testis expressed 15, meiosis and synapsis associated	136.025860675203	172.835810913831	158.726462895892	140.287056872292	178.118815296479	135.719469784069	113.446772617815	181.877092015208	133.15760000945	185.109674536163	148.391977089824	159.561652889279	172.268656395416	208.123217202922	142.2389136117	198.255266280132
ENSG00000172733	29942	PURG	purine rich element binding protein G	42.4048229635249	39.0274411740908	31.3059113670098	37.2007211514384	36.4003028535039	38.8624032421342	27.7732762840294	43.9013670381537	44.7208543427963	43.0590849640475	33.2517139298267	31.6974327288466	40.4360511796314	29.306133209958	41.8891298985912	27.8352666123968
ENSG00000165392	7486	WRN	WRN RecQ like helicase	376.136286806331	382.983571082012	368.530991706378	341.081310798128	354.781618478818	341.391265403979	302.681638146287	360.377155796713	344.19983398669	400.849007448813	360.805910850508	357.267673977678	297.454239499481	340.249173708835	305.192232118307	299.371132749655
ENSG00000229211	---	---	---	2.75355993269642	3.00211085954545	1.64767954563209	4.03381313690296	3.39736159966037	4.18518188761445	1.41220048901845	0	4.52233358522659	4.88298901654147	1.48888271327582	4.83520160270541	1.66175552793006	2.48357061101339	1.38096032632718	3.97646665891382
ENSG00000247134	105379362	LOC105379362	uncharacterized LOC105379362	30.2891592596606	50.1781386524025	40.0935356103809	28.2366919583207	34.4589533679837	46.0370007637589	36.2464792181401	52.5851539248215	19.5967788693152	17.3124156041016	20.3480637481029	14.5056048081162	33.7890290679112	19.3718507659045	36.3652885932825	25.5629999501603
ENSG00000272338	---	---	---	10.4635277442464	16.7260462174675	20.3213810627958	14.7906481686442	24.7522059403827	20.9259094380722	21.1830073352767	16.8851411685207	21.6067049071937	24.4149450827073	18.3628867970685	12.356626318025	11.6322886955104	18.3784225214991	17.0318440247019	14.2016666389779
ENSG00000172728	84750	FUT10	fucosyltransferase 10	228.545474413803	234.59352002448	226.830550782018	248.751810109016	228.593901920005	213.444276268337	261.257090468413	230.120352496696	249.733310206402	253.471520767743	226.806466655684	260.56364192357	253.140758754679	270.70919660046	220.493332103573	261.878732822753
ENSG00000129696	80185	TTI2	TELO2 interacting protein 2	403.671886133295	425.870869075518	421.256737166605	400.243903472705	417.875476758225	466.946722032412	436.3699511067	412.479877116719	427.611764558647	365.336360055784	413.41310005292	394.874797554276	471.384651422827	450.519708837829	488.399635411047	445.932332463907
ENSG00000198042	84549	MAK16	MAK16 homolog	628.362376641323	658.320024200323	678.294746285212	585.799307770241	672.192259361372	564.999554827951	543.697188272102	602.55832341378	752.214819676023	933.538718344246	740.967296973602	813.925603122078	638.668041234453	675.03449207344	628.336948478868	694.745531978801
ENSG00000133874	79845	RNF122	ring finger protein 122	217.531234683017	203.714665469155	192.778506838955	199.449649546869	442.142345327227	415.528773127435	366.701393648456	439.496102986352	213.554641524589	229.500483777449	228.791643606718	212.211625896515	439.257377882846	396.87458363994	422.113539747342	430.026465828252
ENSG00000188512	349198	CYCSP3	CYCS pseudogene 3	6.05783185193212	4.7176027792857	1.64767954563209	4.03381313690296	7.28006057070078	4.18518188761445	3.29513447437638	1.44729781444463	2.5124075473481	11.0977023103215	4.46664813982747	10.2076478279337	6.09310360241022	3.47699885541875	7.82544184918737	5.11259999003206
ENSG00000243181	100133273	RPL21P80	ribosomal protein L21 pseudogene 80	13.7677996634821	17.5837921773376	3.84458560647488	14.7906481686442	7.28006057070078	17.3386106772599	15.5342053792029	11.0959499107422	12.5620377367405	17.3124156041016	7.44441356637912	11.2821370729793	10.5244516768904	13.4112812994723	10.5873625018417	21.0184666256873
ENSG00000232024	---	---	---	364.020623102467	419.866647356427	422.355190197027	445.064049438294	441.171670584467	391.613448055352	320.569511007187	386.428516456716	388.418206820017	417.717514960502	414.405688528438	335.777889076765	353.953927449103	389.920585929103	413.827777789379	410.712199199242
ENSG00000253123	100507403	LOC100507403	uncharacterized LOC100507403	10.4635277442464	13.295062377987	8.23839772816047	10.3086335720853	12.1334342845013	10.1640131556351	13.651271393845	6.27162386259339	7.53722264204431	1.33172427723858	1.48888271327582	3.76071235765977	2.7695925465501	2.48357061101339	2.30160054387864	1.70419999667735
ENSG00000253746	---	---	---	2.75355993269642	1.28661893980519	3.84458560647488	2.24100729827942	8.25073531346089	2.98941563401032	0	2.41216302407438	0	0	0	0	2.7695925465501	0	2.30160054387864	1.70419999667735
ENSG00000253161	---	---	---	8.26067979808926	7.29084065889608	10.4353037890033	4.93021605621473	8.25073531346089	12.5555456628433	13.651271393845	15.9202759588909	4.52233358522659	1.33172427723858	4.46664813982747	8.05866933784236	9.41661465827034	9.43756832185089	5.98416141408446	10.7932666456232
ENSG00000253414	100507420	LINC01605	long intergenic non-protein coding RNA 1605	11.564951717325	5.57534873915583	7.13994469773907	12.1014394107089	6.30938582794068	13.7513119164475	11.768337408487	8.2013542818529	3.51737056628735	1.33172427723858	3.47405966431026	5.90969084775106	2.7695925465501	4.47042709982411	3.22224076143009	1.70419999667735
ENSG00000254290	---	---	---	10.4635277442464	8.14858661876621	7.13994469773907	9.41223065277358	11.1627595417412	5.38094814121858	15.5342053792029	10.1310847011124	8.54218566098355	7.54643757101863	10.4221789929308	12.356626318025	6.09310360241022	11.4244248106616	5.98416141408446	9.657133314505
ENSG00000183779	80139	ZNF703	zinc finger protein 703	7811.84952905974	8024.64232756498	7841.30695766314	7815.28885201965	11678.6731675182	11805.2023387067	12071.0190466333	11969.6353580619	6433.27076573956	6546.31263881245	6562.49870588207	6190.6697853305	9562.29522621887	9670.52724516394	9828.29464247056	9934.91791396341
ENSG00000147475	11160	ERLIN2	ER lipid raft associated 2	1557.96420991963	1595.83635833837	1660.31175548194	1683.89288392716	1566.18369744343	1522.80832396486	1370.30520784423	1550.0559592702	1787.32672918344	1788.50570433142	1617.4229208553	1796.0087730938	1533.80035227945	1546.27106241694	1442.18290079435	1486.63046376821
ENSG00000233170	---	---	---	17.0720715827178	13.295062377987	14.8291159106888	16.5834540072677	7.28006057070078	17.3386106772599	26.8318092913505	24.6040628455587	15.5769267935582	12.873334679973	15.3851213705168	11.2821370729793	17.1714737886106	16.3915660326884	29.9208070704223	24.426866619042
ENSG00000147471	11212	PLPBP	pyridoxal phosphate binding protein	1218.72562621144	1234.72530923305	1334.07120544678	1278.71876439824	1160.44165496971	1235.82442309987	1251.68036676668	1247.08828344646	1390.36633670244	1328.61692059169	1308.72790496945	1299.59474188271	1181.50818035827	1216.45288527436	1227.67373010487	1113.97873116143
ENSG00000020181	25960	ADGRA2	adhesion G protein-coupled receptor A2	215.32838673686	248.317455382402	197.17231896064	236.202169238651	229.564576662765	250.513030130065	218.891075797859	238.804139383364	170.341231710201	193.98783638442	212.910227998443	179.976948545146	174.484330432656	193.221793536842	189.191564706824	217.569532909142
ENSG00000104221	55290	BRF2	BRF2 RNA polymerase III transcription initiation factor subunit	304.543728556224	328.087829650324	323.494417459101	333.910087443634	293.629109684932	274.428355202147	238.661882644117	309.239299686336	332.140277759419	314.730837520718	315.146840976716	311.064636440715	296.346402480861	288.590904999756	334.652719079954	299.371132749655
ENSG00000156675	80223	RAB11FIP1	RAB11 family interacting protein 1	1411.47482150019	1499.76881083292	1460.39330394525	1441.86409571298	1643.83767686424	1662.71297563654	1524.70579464358	1739.16954035763	1388.35641066456	1490.19946622997	1385.15721758427	1418.86304808278	1590.30004022907	1517.46164332918	1577.51701277442	1511.62539705281
ENSG00000187840	1978	EIF4EBP1	eukaryotic translation initiation factor 4E binding protein 1	4181.55611379278	4085.01513388148	4123.04344968671	3999.30162450946	4879.09659448367	5126.8478123277	5347.06178492018	4508.33269199502	3485.71423119076	3154.8548127782	3307.80109466112	3131.59890468554	3989.87502256007	3961.29512456636	4298.92949585652	3897.5053924011
ENSG00000260949	---	---	---	2.75355993269642	3.85985681941557	7.13994469773907	4.03381313690296	1.45601211414016	2.98941563401032	0	3.37702823370413	5.52729660416583	3.10735664689003	3.47405966431026	6.98418009279671	1.66175552793006	1.49014236660804	0	0
ENSG00000129691	9070	ASH2L	ASH2 like, histone lysine methyltransferase complex subunit	1063.42484600736	1069.18033897811	990.255406924888	1040.27558786131	1139.08681062898	1204.73450050616	1140.58726163056	1161.21527978941	1147.16528611914	1188.34196338923	1149.91374888669	1135.19788739073	1194.80222458171	1256.19001505057	1178.87979857464	1182.14673102852
ENSG00000175324	27257	LSM1	LSM1 homolog, mRNA degradation associated	822.212995903151	770.68474494331	745.300381140917	824.242484307171	905.154197623797	873.507248257815	935.34745722655	788.777308872322	888.889790251759	874.055033960923	846.181675378426	894.512296500502	925.597829057043	919.417840197158	891.640050698584	918.563798209093
ENSG00000156735	9530	BAG4	BAG cochaperone 4	797.981668495423	889.911433365257	844.161153878843	805.418023001624	822.646844489189	725.232232810903	603.009608810876	895.877347141225	882.860012138124	1044.51574144746	990.107004328423	919.225549136552	835.86303054882	996.905243260776	750.782097413212	864.029398315417
ENSG00000085788	23259	DDHD2	DDHD domain containing 2	888.298434287865	836.73118385331	859.539496304742	814.382052194742	759.552986209782	779.04171422309	813.898215170964	793.601634920471	793.418303452531	890.035725287786	813.426255686359	865.501086884269	792.657386822638	782.324742469219	725.004171321771	750.416065203594
ENSG00000147548	54904	NSD3	nuclear receptor binding SET domain protein 3	1310.14381597696	1426.86040424396	1362.63098423774	1441.86409571298	1489.50039276538	1471.39037505988	1380.6613447637	1552.95055489909	1480.81300840697	1548.79533442847	1377.21650978014	1416.71406959269	1483.94768644154	1516.46821508478	1432.97649861884	1542.300996993
ENSG00000272092	---	---	---	6.05783185193212	3.00211085954545	3.84458560647488	1.34460437896765	2.42668685690026	1.79364938040619	8.94393643045016	2.41216302407438	3.51737056628735	1.33172427723858	6.4518250908619	2.68622311261412	4.98526658379018	2.48357061101339	1.38096032632718	1.70419999667735
ENSG00000165046	137994	LETM2	leucine zipper and EF-hand containing transmembrane protein 2	51.2162147481534	69.0485497695453	75.2440325838656	62.300002892168	69.4032441073475	61.5819620606126	49.4270171156456	65.1284016500083	49.7456694374925	64.3666733998648	66.0071336218948	54.2617068748052	68.1319766451324	56.1286958089027	57.5400135969659	65.3276665392985
ENSG00000272159	---	---	---	2.75355993269642	3.00211085954545	4.94303863689628	5.8266189755265	2.42668685690026	1.79364938040619	0	0	0	6.65862138619291	4.46664813982747	4.83520160270541	0	0	1.38096032632718	1.70419999667735
ENSG00000077782	2260	FGFR1	fibroblast growth factor receptor 1	1499.58873934647	1508.34627043162	1526.30048577053	1613.97345622084	1878.74096461218	1767.9404059537	1736.53586799635	1736.27494472874	1593.36886652817	1403.19348011705	1478.46053428289	1576.81296710449	1650.12323923455	1561.17248608302	1767.16889759002	1704.76806334291
ENSG00000239218	---	---	---	2.75355993269642	3.85985681941557	0	2.24100729827942	6.30938582794068	0	0	3.37702823370413	1.50744452840886	3.10735664689003	6.4518250908619	3.76071235765977	3.87742956517014	1.49014236660804	2.30160054387864	1.70419999667735
ENSG00000253570	---	---	---	9.36210377116783	15.8683002575974	11.5337568194247	29.1330948776325	15.0454585127816	8.96824690203096	24.0074083133136	31.358119312967	14.571963774619	11.9855184951472	16.3777098460341	11.2821370729793	16.0636367699906	12.417853055067	11.5080027193932	15.3377999700962
ENSG00000147526	6867	TACC1	transforming acidic coiled-coil containing protein 1	435.613181352574	495.348291824999	497.049996265682	488.98779248457	459.614490696909	517.168904683785	448.609022011526	585.190749640445	496.954212865455	561.543736902269	509.69418217809	498.025765078658	512.374621111768	556.816530989203	493.923476716356	541.367532277839
ENSG00000169499	59339	PLEKHA2	pleckstrin homology domain containing A2	57.8247585866248	58.7555982511037	53.2749719754377	54.232376618362	49.9897492521454	54.4073645389878	24.9488753059925	44.8662322477835	58.7903366079456	57.264143921259	54.0960719156883	45.66579291444	58.1614434775521	75.9972606970098	50.1748918565543	75.5528665193626
ENSG00000169490	83877	TM2D2	TM2 domain containing 2	973.108080214915	979.974759151621	970.483252377303	905.815149964543	1066.28620492197	1030.15262747996	1055.85523228946	1079.20173697088	1154.20002725172	1096.00908016735	1126.09162547428	1159.91114002678	1116.14579625969	1253.20973031736	1241.48333336814	1167.37699772399
ENSG00000168615	8754	ADAM9	ADAM metallopeptidase domain 9	1397.15630985016	1349.66326785565	1480.16545849283	1236.58782719059	1117.73196628826	1027.76109497275	877.917970673134	1198.84502296497	1216.50773442595	1281.56266279593	1125.09903699876	1157.76216153669	978.774005950805	962.135254706588	953.322945274532	1023.08806467197
ENSG00000104332	6422	SFRP1	secreted frizzled related protein 1	245.066834009981	249.175201342272	265.276406846767	266.679868495251	296.541133913212	309.105576556667	271.613227387881	340.114986394488	212.54967850565	223.285770483669	223.828701229132	227.254475327155	265.326965959499	295.544902710594	287.70006798483	281.192999451763
ENSG00000147533	51125	GOLGA7	golgin A7	1314.54951186927	1355.66748957474	1292.32999029077	1218.65976880435	1386.60887003281	1286.04660575124	1427.73469439765	1391.81806489092	1349.16285292593	1325.06565585239	1343.46850161255	1335.05288696922	1325.52699277888	1404.21082346697	1365.76976273758	1405.96499725882
ENSG00000147536	84296	GINS4	GINS complex subunit 4	1266.08685705381	1254.45346631006	1233.01352664802	1239.27703594852	1498.23646545022	1393.66556857561	1540.71073351912	1442.9559210013	1141.13550800551	1292.21645701384	1281.92801613048	1298.52025263767	1420.8009763802	1506.53393264072	1458.75442471028	1408.23726392105
ENSG00000158669	137964	GPAT4	glycerol-3-phosphate acyltransferase 4	2533.82585006725	2484.46117276382	2434.72114192902	2477.20946751807	2621.30714282366	2624.10904353426	2613.98310517314	2436.76708691994	2730.98700396739	2567.12049842357	2682.47035508528	2826.44395909258	2731.37216940771	2796.00379387888	2700.69807818719	2675.02592811788
ENSG00000264578	---	---	---	1.65213595961785	0	1.64767954563209	1.34460437896765	1.45601211414016	5.38094814121858	1.41220048901845	1.44729781444463	1.50744452840886	1.33172427723858	0	0	3.87742956517014	0	0	2.84033332779559
ENSG00000029534	286	ANK1	ankyrin 1	40.2019750173677	42.4584250135713	54.3734250058591	68.5748233273504	85.9047147342692	108.216845951174	85.2027628374462	100.828414406309	16.5818898124975	21.7514965282302	26.3035946012062	16.6545832982075	36.0047031051513	41.2272721428223	48.3336114214514	42.6049999169338
ENSG00000260588	---	---	---	9.36210377116783	9.86407853850647	9.33685075858186	9.41223065277358	4.36803634242047	4.18518188761445	6.11953545241327	2.41216302407438	9.5471486799228	4.88298901654147	14.3925328949996	4.83520160270541	4.98526658379018	1.49014236660804	3.22224076143009	2.84033332779559
ENSG00000083168	7994	KAT6A	lysine acetyltransferase 6A	1689.03366271598	1757.09259879396	1812.99672671051	1733.19504448931	2182.56215909609	2096.77612569484	1750.65787288653	2044.06694660063	1842.5996952251	1863.9700800416	1837.77756242012	1963.62909532092	2190.74770432113	2312.20423885347	2035.99584111504	2177.3995290881
ENSG00000070718	10947	AP3M2	adaptor related protein complex 3 subunit mu 2	475.264444383402	532.231368099414	508.034526569895	514.0870742253	418.846151500985	451.401760735558	436.3699511067	455.898811550058	458.765618145764	492.294074485862	467.01287773085	440.003345846193	391.620386082184	412.769435550426	380.684729957527	391.397932570232
ENSG00000104368	5327	PLAT	plasminogen activator, tissue type	413.584701891002	425.870869075518	437.733532622926	483.609374968699	692.576428959335	633.158231283386	589.829070913371	600.628592994521	310.031091342756	300.525778563507	358.820733899474	328.256464361445	420.424148566305	364.091451574563	400.018174526107	437.97939914608
ENSG00000104365	3551	IKBKB	inhibitor of nuclear factor kappa B kinase subunit beta	550.161274552745	557.106000935648	523.412868995795	597.452545721294	754.699612495981	671.422751398718	683.975770181267	662.379966410825	520.068362301058	510.938214367203	518.627478457745	521.664528469662	633.128856141353	603.507658476255	615.447985433147	615.216198800524
ENSG00000070501	5423	POLB	DNA polymerase beta	579.899721825866	582.838379731752	548.677288695487	559.8036231102	526.591047947357	590.110646153637	599.243740840161	579.401558382666	585.390958532108	574.860979674655	572.227256135675	557.122673556169	602.109419619992	628.343364586388	680.813440879301	623.169132118352
ENSG00000240395	100270840	RPL5P23	ribosomal protein L5 pseudogene 23	17.0720715827178	17.5837921773376	21.4198340932172	21.9618715231383	23.7815311976226	18.534376930864	23.0659413206346	16.8851411685207	12.5620377367405	24.4149450827073	18.3628867970685	19.8780510333445	37.1125401237713	26.325848476742	16.1112038071505	17.6100666323326
ENSG00000078668	7419	VDAC3	voltage dependent anion channel 3	5153.01205804808	4989.0793755846	4991.91979675003	4879.56929127362	4849.97635220086	5009.66271947449	5588.07733504599	5170.23022580103	5682.56339059194	4980.20488877988	5278.0892185628	5356.86613117508	5509.82741210676	5525.9446095048	5701.06454718739	5131.34618999551
ENSG00000168575	6575	SLC20A2	solute carrier family 20 member 2	669.11506364523	646.311580762141	665.113309920155	634.205065413077	643.072017078569	598.481009928866	602.068141818198	617.996166767856	676.842593255579	666.306046711704	647.663980274983	746.232780684203	568.87430906139	609.468227942687	584.146218036398	609.535532144933
ENSG00000176209	114926	SMIM19	small integral membrane protein 19	237.356866198431	223.442822546168	255.390329572975	244.269795512457	209.180407064802	223.01040629717	195.354400980885	215.64737435225	273.852422660943	286.320719606295	270.480359578441	271.308534374026	197.748907823677	205.142932469706	212.20757014561	215.297266246906
ENSG00000255361	---	---	---	0	6.43309469902596	1.64767954563209	2.24100729827942	0	0	0	1.44729781444463	1.50744452840886	2.2195404620643	2.48147118879304	1.61173386756847	2.7695925465501	3.47699885541875	2.30160054387864	0
ENSG00000131931	55145	THAP1	THAP domain containing 1	214.226962763781	268.903358419285	268.571765938031	260.405048060069	270.332915858689	251.708796383669	253.725354526981	232.050082915955	279.882200774579	249.920256028441	274.45071348051	260.56364192357	262.003454903639	273.689481333676	220.493332103573	286.873666107354
ENSG00000120925	81790	RNF170	ring finger protein 170	325.470784044717	303.21319681409	350.955743219636	339.288504959505	286.834386485611	311.497109063875	269.730293402523	277.398747768554	316.060869456392	382.204867567473	363.78367627706	376.608480388499	239.846714531239	280.643479044513	272.969824504006	251.653532842689
ENSG00000168172	84376	HOOK3	hook microtubule tethering protein 3	451.033116975673	473.046896868376	480.573200809361	456.717287389346	464.46786441071	415.528773127435	397.769804406862	537.912354368587	457.760655126824	578.412244413958	502.74606284947	517.366571489479	441.473051920086	490.256838614044	454.335947361643	447.068465795025
ENSG00000168522	2339	FNTA	farnesyltransferase, CAAX box, alpha	622.85525677593	660.893262079933	726.626679623753	666.475570508301	748.875564039421	686.967712695572	702.805110034847	846.669221450108	762.264449865415	774.619621260442	730.048823742912	735.487888233746	740.589046947497	800.206450868515	759.988499588726	764.049665177013
ENSG00000185900	84197	POMK	protein O-mannose kinase	57.8247585866248	52.7513765320128	51.0780659145949	63.1964058114797	49.0190745093853	47.2327670173631	30.5976772620663	48.7256930863025	56.7804105700672	85.6742618356821	53.103483440171	70.3790455504899	72.5633247196126	54.141839320092	31.7620875055252	61.9192665459438
ENSG00000165102	138050	HGSNAT	heparan-alpha-glucosaminide N-acetyltransferase	469.757324518009	415.577917557077	441.02889171419	388.590665521652	458.643815954149	517.168904683785	473.08716382118	530.193432691549	489.91947173288	463.883956571439	479.916527912574	444.301302826375	551.14891676347	507.145118768935	479.193233235532	491.377665708637
ENSG00000253606	---	---	---	3.85498390577499	3.00211085954545	4.94303863689628	5.8266189755265	1.45601211414016	8.96824690203096	1.41220048901845	4.34189344333389	1.50744452840886	3.99517283171575	4.46664813982747	0	6.09310360241022	3.47699885541875	4.14288097898155	6.24873332115029
ENSG00000248498	389652	ASNSP1	ASNS pseudogene 1	49.0133668019963	37.3119492543506	40.0935356103809	35.4079153128149	41.2536765673044	31.6878057205094	43.7782151595718	57.4094799729703	23.6166309450722	19.9758641585787	39.20724478293	29.5484542387553	34.8968660865312	27.3192767211473	25.317605982665	43.741133248052
ENSG00000188873	253986	RPL10AP2	ribosomal protein L10a pseudogene 2	36.897703098132	30.4499815753895	37.8966295495381	31.8223036355678	33.4882786252236	48.4285332709672	40.9538141815349	35.217580151486	30.6513720776469	32.4052907461388	35.2368908808612	30.622943483801	34.8968660865312	22.3521354991205	23.4763255475621	47.1495332414068
ENSG00000248531	---	---	---	3.85498390577499	0	1.64767954563209	2.24100729827942	0	0	0	0	1.50744452840886	0	1.48888271327582	1.61173386756847	2.7695925465501	3.47699885541875	4.14288097898155	1.70419999667735
ENSG00000254348	---	---	---	3.85498390577499	3.00211085954545	3.84458560647488	4.03381313690296	4.36803634242047	0	2.35366748169741	6.27162386259339	1.50744452840886	3.10735664689003	2.48147118879304	2.68622311261412	3.87742956517014	0	2.30160054387864	5.11259999003206
ENSG00000255366	---	---	---	18.1734955557964	19.2992840970779	18.124475001953	14.7906481686442	9.22141005622099	17.3386106772599	7.06100244509223	10.1310847011124	19.5967788693152	27.0783936371845	17.3702983215513	19.8780510333445	22.7106588817108	11.4244248106616	13.3492831544961	18.7461999634509
ENSG00000164808	23514	SPIDR	scaffold protein involved in DNA repair	604.131049233595	530.515876179674	645.34115537257	575.0424727385	696.459127930375	695.338076470801	603.951075803555	620.890762396746	565.291698153323	542.011780836103	525.575597786366	578.612458457081	677.442336886154	640.264503519253	729.607372409528	653.844732058544
ENSG00000221869	1052	CEBPD	CCAAT enhancer binding protein delta	10.4635277442464	8.14858661876621	9.33685075858186	4.03381313690296	3.39736159966037	4.18518188761445	6.11953545241327	9.16621949148265	5.52729660416583	14.6489670496244	10.4221789929308	8.05866933784236	11.6322886955104	6.45728358863482	6.90480163163591	9.657133314505
ENSG00000253729	5591	PRKDC	protein kinase, DNA-activated, catalytic subunit	12957.7023312828	13415.5756853487	13519.2106719113	12992.0157110451	14051.0022388239	12808.4502254806	11146.4984598226	13929.2765988199	12968.5452779014	14316.4798884072	13693.2543139977	13880.7893121222	13173.8439069202	13477.3442777253	12733.835169063	13797.7712397654
ENSG00000104738	4173	MCM4	minichromosome maintenance complex component 4	8188.53652785262	8859.22914651861	8419.09325166479	8426.63564299029	10400.2945313031	10369.0870681282	10274.7000246019	10889.9511884862	8290.44242473927	9207.98556091997	8577.45331118202	8660.92055969045	11457.8043650778	11629.5677431313	10922.9358611392	10879.0447121227
ENSG00000169139	7336	UBE2V2	ubiquitin conjugating enzyme E2 V2	1947.86829638945	2077.03184182551	2049.16412825111	1878.41231741781	1807.88170839069	1742.82931462802	1676.2819804649	2044.06694660063	2226.49556845989	2541.37382906363	2275.50908012322	2465.41557275724	1857.2887617165	2190.01256479161	1850.9471573872	1860.41832970611
ENSG00000019549	6591	SNAI2	snail family transcriptional repressor 2	150.344372325225	170.26257303422	140.052761378728	144.769071468851	206.268382836522	189.528951196254	192.530000002848	169.333844290022	363.294131346536	347.58003635927	344.924495242232	359.416652467769	377.218504840123	364.091451574563	384.367290827732	411.84833253036
ENSG00000254025	100422268	BRIX1P1	BRIX1 pseudogene 1	3.85498390577499	1.28661893980519	2.74613257605349	2.24100729827942	0	1.79364938040619	2.35366748169741	1.44729781444463	2.5124075473481	1.33172427723858	2.48147118879304	3.76071235765977	1.66175552793006	0	1.38096032632718	1.70419999667735
ENSG00000168300	115294	PCMTD1	protein-L-isoaspartate (D-aspartate) O-methyltransferase domain containing 1	82.0560859943533	92.2076906860387	81.834750766394	87.3992846328975	84.9340399915091	87.8888196399034	67.3148899765459	93.1094927292711	85.9243381193052	110.533115010802	90.8218455098252	96.1667874315855	74.7789987568527	87.9183996298741	61.2225744671718	100.547799803964
ENSG00000228801	102724330	PCMTD1-DT	PCMTD1 divergent transcript	71.0418462635676	55.3246144116232	60.9641431883875	55.1287795376738	44.1657007955848	34.0793382277176	42.8367481668929	25.5689280551884	32.6612981155254	60.8154086605619	64.0219566708604	52.1127283847139	32.6811920492912	38.2469874096062	30.8414472879737	23.2907332879238
ENSG00000196711	389658	ALKAL1	ALK and LTK ligand 1	4.95640787885356	5.57534873915583	4.94303863689628	5.8266189755265	9.22141005622099	7.77248064842683	7.06100244509223	6.27162386259339	0	0	0	1.61173386756847	0	0	2.30160054387864	2.84033332779559
ENSG00000023287	9821	RB1CC1	RB1 inducible coiled-coil 1	1274.89824883844	1342.80130017669	1339.56347059889	1276.92595855962	1217.71146479255	1179.62340918047	1049.26496334071	1415.93969513166	1353.18270500169	1551.45878298295	1380.19427520669	1444.65078996387	1238.00786830789	1335.664274603	1152.18123226565	1250.31473089562
ENSG00000047249	51606	ATP6V1H	ATPase H+ transporting V1 subunit H	1204.40711456141	1200.41547083824	1292.32999029077	1189.07847246706	1135.20411165794	1122.22662900747	1078.45044011375	1067.62335445532	1327.05366650927	1265.58197146907	1242.2244771098	1273.80700000162	1106.17526309211	1223.4068829852	1106.14922138807	1176.46606437293
ENSG00000147509	8601	RGS20	regulator of G protein signaling 20	46.8105188558391	53.609122491883	53.2749719754377	42.579138667309	49.9897492521454	50.8200657781754	55.0758190717194	42.936501828524	50.7506324564317	55.4885115516076	45.1627756360333	39.2188574441661	59.2692804961721	50.1681263424705	47.4129712038999	41.4688665858156
ENSG00000272457	---	---	---	3.85498390577499	2.14436489967532	1.64767954563209	0	3.39736159966037	0	1.41220048901845	0	1.50744452840886	3.10735664689003	0	4.83520160270541	2.7695925465501	1.49014236660804	2.30160054387864	0
ENSG00000187735	6917	TCEA1	transcription elongation factor A1	1587.70265719276	1674.74898664642	1714.13595397259	1627.41950001052	1381.75549631901	1309.96193082332	1199.89968216934	1507.60189004649	1694.87013144103	1990.92779447168	1685.91152566599	1777.74245592802	1425.23232445468	1714.16043572144	1320.65839207756	1504.8085970661
ENSG00000260955	---	---	---	1.65213595961785	0	0	0	2.42668685690026	0	2.35366748169741	0	1.50744452840886	1.33172427723858	4.46664813982747	4.83520160270541	1.66175552793006	1.49014236660804	3.22224076143009	0
ENSG00000120992	10434	LYPLA1	lysophospholipase 1	1151.53876385364	1224.43235771461	1225.32435543507	1090.47415134277	1081.81700080614	1103.09436894981	1008.78188265551	1250.94774428497	1490.86263859637	1779.62754248316	1569.77867403048	1600.45173049549	1512.75144892566	1558.1922013498	1321.57903229511	1333.25246406725
ENSG00000137547	29088	MRPL15	mitochondrial ribosomal protein L15	2634.05543161739	2738.35397688538	2598.39064346181	2705.79221194258	2751.37755835352	2793.90785154605	2741.0811491848	2832.36182286814	3018.40642738401	2714.49798510464	2935.58041634217	2928.52043737191	2886.46935201451	2978.79459084946	3085.5256891237	3047.67766072467
ENSG00000226098	---	---	---	15.9706476096392	16.7260462174675	13.7306628802674	7.61942481415004	16.9868079983018	20.9259094380722	8.94393643045016	9.16621949148265	8.54218566098355	11.9855184951472	14.3925328949996	15.5800940531619	13.8479627327505	12.417853055067	22.5556853300106	8.52099998338676
ENSG00000248522	100133234	SBF1P1	SET binding factor 1 pseudogene 1	1.65213595961785	0	0	3.13741021759119	1.45601211414016	1.79364938040619	0	4.34189344333389	2.5124075473481	3.10735664689003	1.48888271327582	0	1.66175552793006	2.48357061101339	0	0
ENSG00000167904	137695	TMEM68	transmembrane protein 68	237.356866198431	268.903358419285	257.587235633817	269.369077253187	296.541133913212	262.470692666106	256.549755505018	300.555512799668	277.8722747367	303.189227117984	300.258013843958	277.7554698443	289.69938036914	224.018069113408	249.95381906522	258.470332829398
ENSG00000137574	96764	TGS1	trimethylguanosine synthase 1	1088.75759738816	1010.85361370695	1085.82082057155	1062.6856608441	1147.82288331382	1189.1895392093	1007.84041566283	1209.45854027089	978.331498937352	1050.73045474124	1036.75866267773	1182.47541417274	1109.49877414797	1067.43864861356	1035.25992463661	1060.58046459887
ENSG00000254087	4067	LYN	LYN proto-oncogene, Src family tyrosine kinase	851.951443176273	931.940985398893	897.985352369491	898.643926610049	967.277381160444	914.163300880356	881.68383864385	909.385460076042	872.810381948731	940.641247822852	883.900037448081	933.193909322145	983.205354025285	1013.79352341567	1020.52968115579	943.558731493694
ENSG00000271722	---	---	---	0	4.7176027792857	1.64767954563209	2.24100729827942	1.45601211414016	4.18518188761445	5.1780684597343	3.37702823370413	2.5124075473481	1.33172427723858	1.48888271327582	2.68622311261412	7.20094062103026	0	1.38096032632718	1.70419999667735
ENSG00000236814	---	---	---	184.48851549066	150.534415957207	203.763037143169	167.179144451645	155.793296212997	165.613626124172	161.461589244442	160.650057403354	191.445455107926	193.98783638442	172.214100502237	154.18920666405	168.945145339556	194.215221781247	158.810437527626	144.856999717575
ENSG00000008988	6224	RPS20	ribosomal protein S20	14608.7368669276	14612.1312993676	13252.2865855189	14380.5438330591	15994.2930738296	17231.5895975623	18605.741442818	14977.1202164778	12622.8379993863	11451.4970599746	12278.8157363857	12405.5155786745	14278.3574144844	14071.4143678797	15131.1822955669	13593.2672401641
ENSG00000248578	---	---	---	152.547220271382	150.534415957207	131.265137135357	172.557561967516	145.115874042636	158.439028602547	156.754254281048	155.825731355205	255.763088320037	224.173586668495	221.843524278098	290.649340784848	212.150789065738	227.991782091029	203.001167970096	194.846866286777
ENSG00000181690	5324	PLAG1	PLAG1 zinc finger	132.721588755967	108.504863923571	118.0837007703	115.187775131562	125.702379187434	96.2591834151323	115.329706603173	125.914909856683	83.9144120814267	112.308747380454	121.592088250859	119.80555082259	132.386523725095	118.71467520644	80.5560190357523	90.3225998238997
ENSG00000170791	79145	CHCHD7	coiled-coil-helix-coiled-coil-helix domain containing 7	750.620437653044	824.722740415128	761.777176597238	763.287085793972	734.315442898019	715.66610278207	790.361540353991	757.90162216417	810.502674774498	798.590658250736	830.300259770151	760.201140869796	751.667417133697	817.094731023406	765.512340894035	737.918598561294
ENSG00000272343	---	---	---	0	1.28661893980519	0	1.34460437896765	0	1.79364938040619	1.41220048901845	0	2.5124075473481	3.99517283171575	2.48147118879304	3.76071235765977	0	7.45071183304018	5.063521196533	0
ENSG00000253541	---	---	---	14.8692236365607	10.7218244983766	11.5337568194247	11.2050364913971	12.1334342845013	18.534376930864	11.768337408487	9.16621949148265	22.6116679261329	16.4245994192758	14.3925328949996	9.13315858288801	11.6322886955104	17.3849942770937	7.82544184918737	16.4739333012144
ENSG00000241431	346950	RPL37P6	ribosomal protein L37 pseudogene 6	54.5204866673891	39.0274411740908	29.109005306167	42.579138667309	28.6349049114231	28.100506959697	48.4855501229666	37.1473105707455	35.6761871723431	38.6200040399189	38.2146563074128	35.9953897090292	40.4360511796314	46.1944133648491	35.444648375731	35.7881999302244
ENSG00000104331	54928	BPNT2	3'(2'), 5'-bisphosphate nucleotidase 2	1653.78809557747	1730.50247403798	1828.37506913641	1705.40655399064	1654.5150990346	1528.78715523288	1338.29533009315	1826.00740922431	1883.80317900161	2110.78297942315	1982.69547984564	2075.37597680567	1739.85803774277	1846.28639222736	1757.9624954145	1845.64859640157
ENSG00000205293	100505477	LINC01602	long intergenic non-protein coding RNA 1602	7.15925582501069	4.7176027792857	4.94303863689628	3.13741021759119	1.45601211414016	1.79364938040619	0	3.37702823370413	0	1.33172427723858	1.48888271327582	0	0	0	0	0
ENSG00000169122	90362	FAM110B	family with sequence similarity 110 member B	131.620164782889	125.659783120974	143.348120469992	116.084178050874	165.500043640598	141.698301052089	136.983447434789	154.860866145575	129.137747933693	129.177254892142	130.525384530514	150.965738928914	144.572730929915	163.418946204681	155.12787665742	191.438466293423
ENSG00000215114	137886	UBXN2B	UBX domain protein 2B	683.433575295251	787.839664140712	773.860159931873	749.841042004295	554.7406154874	582.936048632012	560.643594140323	710.623226892312	714.026224956331	898.026070951217	895.811099154287	869.799043864452	595.462397508271	724.705904293708	600.717741952324	639.074998754007
ENSG00000137575	6386	SDCBP	syndecan binding protein	2473.24753154792	2577.95548238967	2531.38500860611	2340.05982086337	1978.72046311647	1886.32126506051	1589.66701713843	2042.13721618137	2552.1035865962	2871.6414498188	2716.21836325286	2593.27979291767	1794.14205165515	2000.26777011019	1761.64505628471	1867.23512969282
ENSG00000035681	8439	NSMAF	neutral sphingomyelinase activation associated factor	470.858748491088	485.055340306557	501.443808387367	469.266928259711	452.819767497589	468.142488286016	459.906625923674	398.006898972273	473.840063429853	457.669243277659	424.33157328361	457.195173766923	437.041703845606	480.32255616999	435.002502793063	423.209665841542
ENSG00000242970	---	---	---	3.85498390577499	0	6.04149166731768	3.13741021759119	6.30938582794068	2.98941563401032	0	5.30675865296364	2.5124075473481	0	1.48888271327582	2.68622311261412	3.87742956517014	11.4244248106616	3.22224076143009	8.52099998338676
ENSG00000198846	9760	TOX	thymocyte selection associated high mobility group box	3.85498390577499	3.00211085954545	2.74613257605349	0	4.36803634242047	1.79364938040619	3.29513447437638	4.34189344333389	4.52233358522659	0	2.48147118879304	2.68622311261412	2.7695925465501	8.44414007744554	3.22224076143009	1.70419999667735
ENSG00000167912	100505501	TOX-DT	TOX divergent transcript	9.36210377116783	2.14436489967532	1.64767954563209	4.03381313690296	3.39736159966037	0	2.35366748169741	1.44729781444463	3.51737056628735	3.10735664689003	4.46664813982747	2.68622311261412	6.09310360241022	11.4244248106616	1.38096032632718	2.84033332779559
ENSG00000178538	767	CA8	carbonic anhydrase 8	763.837525329987	709.78478179253	789.238502357773	740.877012811177	897.388799681716	850.787689439337	875.093569695097	835.090838934551	782.3637102442	811.907901023122	721.115527463257	839.713345003174	861.343281977081	884.64785164297	868.624045259798	900.385664911201
ENSG00000251396	---	---	---	2.75355993269642	3.00211085954545	2.74613257605349	3.13741021759119	0	2.98941563401032	3.29513447437638	2.41216302407438	2.5124075473481	5.77080520136719	1.48888271327582	5.90969084775106	7.20094062103026	1.49014236660804	0	0
ENSG00000104388	5862	RAB2A	RAB2A, member RAS oncogene family	1540.34142635038	1628.43070481344	1593.30612062623	1548.53604311108	1605.98136189659	1476.1734400743	1487.04711493642	1637.8586933465	1713.96442880088	1824.01835172444	1725.61506468668	1753.02920329197	1586.97652917321	1689.32472961131	1586.72341494993	1597.9715302178
ENSG00000171316	55636	CHD7	chromodomain helicase DNA binding protein 7	1843.23301894698	2123.3501236585	2126.05584038061	2037.07563413599	2171.88473692573	2093.18882693403	1664.04290956007	2012.22639468285	1921.9917737213	2228.86253200497	2149.45034373253	2121.57901434263	1831.80851028824	1957.55035560076	1793.86746389901	1979.71232947352
ENSG00000255397	---	---	---	18.1734955557964	18.4415381372077	13.7306628802674	11.2050364913971	16.9868079983018	17.3386106772599	12.709804401166	11.0959499107422	17.5868528314367	19.9758641585787	13.3999444194824	15.5800940531619	16.0636367699906	9.43756832185089	19.7937646773563	16.4739333012144
ENSG00000213881	---	---	---	386.049102564038	395.849760480064	358.644914432586	405.622320988576	401.374006131303	422.703370649059	457.082224945637	309.239299686336	514.038584187422	460.332691832137	416.390865479472	447.524770561512	462.521955273866	465.42113250391	433.161222357959	450.47686578838
ENSG00000198363	444	ASPH	aspartate beta-hydroxylase	1237.44983375377	1298.19851026344	1201.1583887658	1180.11444327394	1189.56189725251	1019.39073119752	968.298801970314	1236.47476614053	1352.17774198275	1600.28867314836	1354.38697484324	1426.3844727981	1234.68435725203	1339.63798758062	1061.03785072805	1226.45593094213
ENSG00000254285	728638	KRT8P3	keratin 8 pseudogene 3	2.75355993269642	1.28661893980519	0	3.13741021759119	4.36803634242047	1.79364938040619	1.41220048901845	0	1.50744452840886	1.33172427723858	0	2.68622311261412	4.98526658379018	1.49014236660804	2.30160054387864	1.70419999667735
ENSG00000222898	106480463	RN7SKP97	RN7SK pseudogene 97	1.65213595961785	2.14436489967532	4.94303863689628	1.34460437896765	0	2.98941563401032	0	3.37702823370413	0	3.99517283171575	2.48147118879304	0	1.66175552793006	3.47699885541875	0	3.97646665891382
ENSG00000253431	100419416	SRPK2P	SRSF protein kinase 2 pseudogene	2.75355993269642	2.14436489967532	0	0	1.45601211414016	0	4.23660146705534	1.44729781444463	1.50744452840886	1.33172427723858	0	4.83520160270541	3.87742956517014	8.44414007744554	0	2.84033332779559
ENSG00000137563	8836	GGH	gamma-glutamyl hydrolase	1441.21326877331	1451.73503708019	1375.8124206028	1441.86409571298	1499.20714019298	1430.73432243734	1518.11552569483	1479.62079896722	1399.41100387289	1365.90520035437	1394.09051386393	1423.16100506296	1497.24173066498	1540.31049295051	1481.77043014907	1365.06419733856
ENSG00000137561	7274	TTPA	alpha tocopherol transfer protein	14.8692236365607	9.00633257863634	8.23839772816047	7.61942481415004	6.30938582794068	1.79364938040619	9.88540342312912	17.8500063781504	2.5124075473481	6.65862138619291	5.45923661534469	8.05866933784236	10.5244516768904	7.45071183304018	7.82544184918737	8.52099998338676
ENSG00000270673	101410533	YTHDF3-DT	YTHDF3 divergent transcript	23.6806154211892	14.1528083378571	20.3213810627958	20.1690656845148	15.0454585127816	17.3386106772599	16.4756723718819	9.16621949148265	11.5570747178013	14.6489670496244	28.2887715522406	17.7290725432532	17.1714737886106	19.3718507659045	13.3492831544961	21.0184666256873
ENSG00000185728	253943	YTHDF3	YTH N6-methyladenosine RNA binding protein 3	1132.81455631131	1168.67887032305	1172.59860997484	1119.15904476074	1140.05748537174	1125.81392776829	974.889070919067	1217.17746194793	1290.87499782746	1421.83761999839	1277.95766222842	1428.53345128819	1261.27244569891	1434.01367079913	1244.24525402079	1243.49793090891
ENSG00000261542	---	---	---	3.85498390577499	8.14858661876621	11.5337568194247	4.03381313690296	8.25073531346089	2.98941563401032	5.1780684597343	13.0256803300017	3.51737056628735	12.873334679973	9.42959051741355	8.05866933784236	2.7695925465501	4.47042709982411	5.98416141408446	3.97646665891382
ENSG00000253554	102724623	LINC01414	long intergenic non-protein coding RNA 1414	6.05783185193212	5.57534873915583	7.13994469773907	8.51582773346181	10.1920847989811	5.38094814121858	4.23660146705534	1.44729781444463	4.52233358522659	4.88298901654147	12.4073559439652	2.68622311261412	4.98526658379018	5.46385534422946	0	10.7932666456232
ENSG00000272010	---	---	---	0	3.00211085954545	3.84458560647488	0	0	2.98941563401032	2.35366748169741	3.37702823370413	2.5124075473481	4.88298901654147	1.48888271327582	1.61173386756847	2.7695925465501	3.47699885541875	2.30160054387864	2.84033332779559
ENSG00000104442	55156	ARMC1	armadillo repeat containing 1	683.433575295251	676.332689357596	760.678723566817	643.169094606194	721.696671242137	719.253401542883	709.395378983599	905.525999237523	814.522526850255	1061.38424895915	899.781453056356	987.992860819473	825.89249738124	979.023534861479	776.560023504652	852.668065004235
ENSG00000066855	9650	MTFR1	mitochondrial fission regulator 1	1114.09034876897	1067.46484705837	1173.69706300526	1172.04681700014	1152.67625702762	1195.16837047733	1246.03156481061	1238.40449655979	1235.6020317858	1234.50840500017	1277.95766222842	1277.03046773675	1318.87997066716	1322.74970742573	1243.32461380324	1352.56673069626
ENSG00000272155	---	---	---	2.75355993269642	0	1.64767954563209	2.24100729827942	1.45601211414016	1.79364938040619	0	3.37702823370413	3.51737056628735	4.88298901654147	1.48888271327582	0	2.7695925465501	1.49014236660804	1.38096032632718	3.97646665891382
ENSG00000205268	5150	PDE7A	phosphodiesterase 7A	393.759070375588	472.189150908505	406.976847771127	426.239588132746	473.203937095551	499.232410879723	429.779682157947	517.650184966362	402.487689085166	399.961191263988	422.346396332575	461.493130747106	427.071170678025	499.197692813692	412.907137571827	422.073532510424
ENSG00000179041	23212	RRS1	ribosome biogenesis regulator 1 homolog	1776.04615658919	1752.80386899461	1826.17816307557	1813.87130722737	1886.50636255426	1903.06199261097	1889.99498780302	1882.93445659246	1818.48058277056	1777.85191011351	1848.69603565081	1843.28629987581	1997.98406308124	1919.80008231335	1935.64605740193	1799.06712982572
ENSG00000147576	137872	ADHFE1	alcohol dehydrogenase iron containing 1	1.65213595961785	1.28661893980519	2.74613257605349	4.03381313690296	1.45601211414016	0	2.35366748169741	2.41216302407438	0	3.10735664689003	0	2.68622311261412	3.87742956517014	1.49014236660804	0	1.70419999667735
ENSG00000185697	4603	MYBL1	MYB proto-oncogene like 1	219.734082629174	153.107653836818	166.415634108841	159.111518177839	166.470718383358	153.65596358813	152.046919317653	204.068991836693	153.256860388234	173.568064133429	159.310450320513	161.71063137937	134.602197762335	170.372943915519	120.143548390465	150.537666373166
ENSG00000175073	80124	VCPIP1	valosin containing protein interacting protein 1	327.673631990874	324.656845810843	323.494417459101	315.982029057399	334.397448880856	328.237836614333	287.618166263424	408.6204162782	356.259390213961	379.541419012996	305.220956221544	346.522781527221	384.973363970464	374.025734018617	358.589364736292	334.59126601432
ENSG00000213865	---	---	---	40.2019750173677	48.4626467326622	51.0780659145949	50.646764941115	23.7815311976226	29.2962732133011	19.3000733499188	22.6743324262992	38.6910762291608	43.0590849640475	44.1701871605161	40.2933466892118	19.3871478258507	20.3652790103098	28.0795266353194	25.5629999501603
ENSG00000104205	23678	SGK3	serum/glucocorticoid regulated kinase family member 3	136.025860675203	151.392161917078	152.135744713363	142.976265630227	111.142258046032	108.216845951174	113.446772617815	114.336527341126	122.103006801118	144.27013003418	112.658791971204	171.381034584781	119.092479501654	122.688388184062	115.540347302708	88.0503331616632
ENSG00000213005	26255	PTTG3P	pituitary tumor-transforming 3, pseudogene	9.36210377116783	12.4373164181169	14.8291159106888	16.5834540072677	4.36803634242047	8.96824690203096	12.709804401166	9.16621949148265	9.5471486799228	3.99517283171575	13.3999444194824	5.90969084775106	8.3087776396503	6.45728358863482	5.98416141408446	11.9293999767415
ENSG00000245910	---	---	---	828.821539741623	797.274869699283	702.460712954483	799.143202566442	857.591135228552	770.671350447861	737.639388763968	927.717899059007	769.29919099799	729.34099583433	763.796831910498	741.93482370402	791.549549804018	868.752999732485	802.337949596093	820.856331732925
ENSG00000261787	100129654	TCF24	transcription factor 24	18.1734955557964	27.8767436957791	13.7306628802674	9.41223065277358	11.1627595417412	16.1428444236557	17.4171393645608	30.3932541033372	14.571963774619	19.9758641585787	16.3777098460341	25.2504972585727	14.9557997513705	13.4112812994723	11.5080027193932	7.38486665226853
ENSG00000178125	286187	PPP1R42	protein phosphatase 1 regulatory subunit 42	1.65213595961785	2.14436489967532	2.74613257605349	3.13741021759119	3.39736159966037	0	3.29513447437638	1.44729781444463	0	1.33172427723858	2.48147118879304	3.76071235765977	1.66175552793006	0	0	1.70419999667735
ENSG00000121022	10987	COPS5	COP9 signalosome subunit 5	1935.75263268558	1754.51936091435	1818.48899186262	1805.80368095356	1779.73214085065	1825.3371861267	1975.66848413681	1826.00740922431	1971.23496164932	1690.84592400059	1753.40754200116	1848.65874610104	1947.02356022472	1800.58869298471	1842.66139542924	1677.50086339607
ENSG00000104218	79848	CSPP1	centrosome and spindle pole associated protein 1	405.874734079452	373.548365523441	389.401599284385	351.838145829869	419.816826243745	367.698122983269	390.238068465431	391.252842504865	382.388428706381	371.551073349564	398.524272920162	376.608480388499	391.620386082184	391.907442417913	370.557687564461	420.937399179306
ENSG00000066777	10565	ARFGEF1	ADP ribosylation factor guanine nucleotide exchange factor 1	747.316165733808	717.504495431362	751.891099323445	668.268376346924	652.77876450617	621.200568747344	548.404523235496	707.728631263423	720.056003069967	851.85962934028	700.271169477396	788.137861240983	702.922588314415	725.699332538113	589.670059341707	719.740465263402
ENSG00000046889	80243	PREX2	phosphatidylinositol-3,4,5-trisphosphate dependent Rac exchange factor 2	69.9404222904891	53.609122491883	78.5393916751298	49.7503620218032	82.0220157632288	103.433780936757	86.1442298301252	120.125718598904	56.7804105700672	63.4788572150391	65.0145451463776	74.6770025306725	112.445457389934	121.694959939656	90.6830614288183	94.8671331483726
ENSG00000248801	286189	C8orf34-AS1	C8orf34 antisense RNA 1	8.26067979808926	5.57534873915583	4.94303863689628	6.72302189483827	2.42668685690026	1.79364938040619	5.1780684597343	4.34189344333389	3.51737056628735	1.33172427723858	1.48888271327582	2.68622311261412	3.87742956517014	5.46385534422946	12.4286429369446	7.38486665226853
ENSG00000165084	116328	C8orf34	chromosome 8 open reading frame 34	29.187735286582	40.7429330938311	42.2904416712237	30.925900716256	45.1363755383449	37.66663698853	44.7196821522508	34.2527149418562	45.7258173617355	31.5174745613131	36.2294793563784	49.9637498946226	44.8673992541116	44.2075568760384	41.8891298985912	52.8301998969979
ENSG00000254332	---	---	---	6.05783185193212	10.7218244983766	11.5337568194247	5.8266189755265	2.42668685690026	8.96824690203096	14.5927383865239	2.41216302407438	8.54218566098355	11.0977023103215	5.45923661534469	10.2076478279337	9.41661465827034	8.44414007744554	5.98416141408446	9.657133314505
ENSG00000137573	23213	SULF1	sulfatase 1	254.979649767688	243.170979623181	286.147014424774	238.891377996586	348.957570022258	347.370096671999	299.85723716825	318.887951782633	294.956646058667	243.70554273466	276.435890431545	275.606491354209	348.414742356002	364.091451574563	354.906803866086	361.858465961158
ENSG00000137571	81796	SLCO5A1	solute carrier organic anion transporter family member 5A1	68.8389983174105	66.4753118899349	87.327015918501	73.0568379239092	78.1393167921884	80.7142221182786	73.9051589252987	104.687875244828	117.078191706422	106.094034086674	119.606911299824	113.358615352316	100.259250185114	104.806679784765	100.810103821884	96.0032664794908
ENSG00000246528	121233925	SLCO5A1-AS1	SLCO5A1 antisense RNA 1	19.2749195288749	20.157030056948	24.7151931844814	12.9978423300207	6.30938582794068	12.5555456628433	11.768337408487	17.8500063781504	13.5670007556798	14.6489670496244	6.4518250908619	11.2821370729793	7.20094062103026	9.43756832185089	11.5080027193932	13.0655333078597
ENSG00000253721	---	---	---	4.95640787885356	5.57534873915583	3.84458560647488	4.03381313690296	9.22141005622099	4.18518188761445	4.23660146705534	9.16621949148265	5.52729660416583	6.65862138619291	6.4518250908619	3.76071235765977	0	7.45071183304018	5.063521196533	5.11259999003206
ENSG00000140396	10499	NCOA2	nuclear receptor coactivator 2	617.348136910537	673.759451477985	653.03032658552	606.416574914412	604.245027368165	610.438672464907	503.214107586906	665.274562039714	683.877334388154	755.087665194276	586.123494792916	674.242001266144	523.452991297969	614.435369164714	521.542683242899	614.080065469406
ENSG00000067167	23471	TRAM1	translocation associated membrane protein 1	2684.72093437901	2777.81029103941	2823.5735146982	2479.0022733567	2335.92876845219	2423.22031292877	2463.34838634451	2988.66998682816	3152.06650890293	3358.16471910329	3148.98693857837	3431.38140405328	2973.9884764855	3354.31046723469	2758.69841189294	2771.59726126293
ENSG00000147592	51110	LACTB2	lactamase beta 2	367.324895021702	432.73283675448	426.749002318712	412.79354434307	352.840268993298	341.391265403979	337.515916875409	341.079851604117	407.512504179863	383.092683752299	453.116639073609	428.183964150691	335.120698132562	353.163740886104	275.731745156661	323.229932703138
ENSG00000104313	2138	EYA1	EYA transcriptional coactivator and phosphatase 1	31.3905832327392	64.7598199701946	53.2749719754377	46.1647503445561	44.1657007955848	62.7777283142167	47.5440831302877	56.4446147633405	48.7407064185532	77.6839161722506	61.0441912443088	61.7831315901247	40.4360511796314	53.1484110756866	40.9684896810397	68.7360665326532
ENSG00000235531	100132891	MSC-AS1	MSC antisense RNA 1	10.4635277442464	6.43309469902596	9.33685075858186	10.3086335720853	11.1627595417412	11.3597794092392	8.00246943777119	7.23648907222314	18.591815850376	6.65862138619291	9.42959051741355	5.90969084775106	2.7695925465501	7.45071183304018	10.5873625018417	13.0655333078597
ENSG00000178860	9242	MSC	musculin	2.75355993269642	3.85985681941557	6.04149166731768	7.61942481415004	2.42668685690026	4.18518188761445	2.35366748169741	0	3.51737056628735	3.10735664689003	2.48147118879304	1.61173386756847	2.7695925465501	0	2.30160054387864	2.84033332779559
ENSG00000104321	8989	TRPA1	transient receptor potential cation channel subfamily A member 1	1.65213595961785	3.00211085954545	2.74613257605349	0	8.25073531346089	4.18518188761445	4.23660146705534	9.16621949148265	1.50744452840886	3.99517283171575	2.48147118879304	9.13315858288801	4.98526658379018	6.45728358863482	5.063521196533	3.97646665891382
ENSG00000182674	9312	KCNB2	potassium voltage-gated channel subfamily B member 2	28.0863113135035	41.6006790537012	29.109005306167	30.925900716256	34.4589533679837	38.8624032421342	40.9538141815349	25.5689280551884	33.6662611344646	52.8250629971304	37.2220678318956	66.0810885703073	84.749531924433	58.1155522977134	68.5876962075834	59.6469998837073
ENSG00000260838	---	---	---	0	3.00211085954545	0	0	1.45601211414016	0	0	0	7.53722264204431	5.77080520136719	5.45923661534469	4.83520160270541	3.87742956517014	2.48357061101339	0	0
ENSG00000147601	7013	TERF1	telomeric repeat binding factor 1	1288.11533651539	1375.39564665175	1360.4340781769	1349.53459502387	1353.60592877897	1302.7873333017	1317.58305625421	1481.55052938648	1409.46063406229	1490.19946622997	1426.845933556	1488.70484901074	1398.6442360078	1493.61936546345	1355.64272034452	1374.15326398751
ENSG00000253636	---	---	---	6.05783185193212	6.43309469902596	7.13994469773907	14.7906481686442	0	2.98941563401032	5.1780684597343	3.37702823370413	6.53225962310507	5.77080520136719	5.45923661534469	14.5056048081162	6.09310360241022	3.47699885541875	2.30160054387864	5.11259999003206
ENSG00000147604	6129	RPL7	ribosomal protein L7	23408.0129878523	22602.8926615177	23060.3736941516	22767.28954614	23733.4827978559	24431.2982105128	26300.3511739832	23467.9340612196	22728.7461178394	18986.3930205905	20220.516128999	21756.7954783068	23142.1614004633	22725.1678048948	23243.8638926304	21935.8942905653
ENSG00000121039	157506	RDH10	retinol dehydrogenase 10	999.5422555688	1071.75357685772	1067.14711905439	999.937456492279	1067.25687966473	1013.4118999295	755.527261624869	1102.35850200199	923.058532895693	1092.45781542805	948.4182883567	957.907161958195	856.9119339026	951.207544018129	798.655388725887	917.427664877975
ENSG00000040341	27067	STAU2	staufen double-stranded RNA binding protein 2	651.492280075973	671.186213598375	706.854525076168	629.723050816518	701.312501644176	737.189895346945	645.37562348143	742.463778810094	610.515034005589	654.76443630897	599.02714497464	648.454259385049	638.668041234453	624.369651608767	611.765424562942	595.901932171514
ENSG00000104343	55284	UBE2W	ubiquitin conjugating enzyme E2 W	207.61841892531	205.430157388896	233.421268964547	192.278426192375	200.444334379962	182.35435367463	176.525061127306	267.750095672256	209.534789448832	288.096351975947	255.591532445683	268.085066638889	215.474300121598	278.656622555703	186.42964405417	230.066999551443
ENSG00000154582	6921	ELOC	elongin C	1307.9409680308	1364.24494917344	1237.4073387697	1242.86264762577	1209.94606685047	1258.54398191834	1192.36794622791	1201.73961859386	1327.05366650927	1210.53736800987	1235.27635778117	1387.70285997645	1313.34078557406	1224.4003112296	1264.49933880692	1185.55513102188
ENSG00000175606	54968	TMEM70	transmembrane protein 70	784.76458081848	837.588929813179	696.968447802376	731.91298361806	777.995806322224	786.216311744714	828.961687053828	853.423277917516	826.582083077526	889.14790910296	912.68510323808	882.692914805	954.401591541164	971.076108906237	903.608373526753	937.878064838103
ENSG00000104369	56704	JPH1	junctophilin 1	592.01538552973	660.893262079933	661.817950828891	575.0424727385	486.793383494192	489.66628085089	442.018753062773	541.771815207106	494.944286827576	675.184208559961	637.738095519811	618.36856052377	456.982770180766	558.803387478014	435.002502793063	458.429799106208
ENSG00000104381	54332	GDAP1	ganglioside induced differentiation associated protein 1	425.700365594866	451.603247871622	452.013422018404	493.469807081129	559.5939892012	525.539268459014	481.56036675529	549.490736884144	383.393391725321	497.620971594817	425.324161759127	442.152324336284	478.031673534547	480.32255616999	442.367624533474	443.660065801671
ENSG00000254349	441355	MIR2052HG	MIR2052 host gene	6.05783185193212	17.5837921773376	13.7306628802674	10.3086335720853	11.1627595417412	5.38094814121858	8.94393643045016	13.0256803300017	12.5620377367405	5.77080520136719	10.4221789929308	8.05866933784236	12.7401257141305	13.4112812994723	12.4286429369446	6.24873332115029
ENSG00000253341	---	---	---	193.299907275289	186.559746271753	202.664584112748	180.625188241321	212.092431293083	201.486613732296	179.349462105343	204.068991836693	216.569530581407	213.519792450586	187.102927634995	189.647351750557	170.052982358176	181.300654603978	191.032845141927	190.302332962304
ENSG00000253706	---	---	---	21.4777674750321	22.7302679365584	35.6997234886954	19.272662765203	28.6349049114231	14.9470781700516	18.3586063572398	21.7094672166694	20.6017418882545	18.2002317889273	15.3851213705168	23.1015187684814	30.4655180120511	23.3455637435259	10.5873625018417	18.7461999634509
ENSG00000137558	51050	PI15	peptidase inhibitor 15	4.95640787885356	4.7176027792857	4.94303863689628	6.72302189483827	10.1920847989811	2.98941563401032	7.06100244509223	7.23648907222314	2.5124075473481	12.873334679973	9.42959051741355	8.05866933784236	7.20094062103026	10.4309965662562	8.74608206673882	8.52099998338676
ENSG00000121005	83690	CRISPLD1	cysteine rich secretory protein LCCL domain containing 1	379.440558725567	422.439885236038	452.013422018404	388.590665521652	438.259646356187	419.116071888247	383.647799516678	468.442059275245	474.845026448792	440.800735765971	401.502038346714	457.195173766923	391.620386082184	436.611713416155	369.637047346909	400.486999219178
ENSG00000249395	101805492	CASC9	cancer susceptibility 9	98.5774455905318	98.2119124051296	106.000717435665	84.7100758749622	80.0806662777086	93.8676509079241	89.9100978008411	87.3203014714926	94.9690052897583	114.972195934931	106.703261118101	104.762701391951	84.749531924433	85.9315431410634	87.921140776164	75.5528665193626
ENSG00000164749	3174	HNF4G	hepatocyte nuclear factor 4 gamma	26.9848873404249	21.8725219766883	34.601270458274	24.6510802810737	32.5176038824635	35.2751044813218	46.6026161376087	36.1824453611157	14.571963774619	24.4149450827073	28.2887715522406	22.0270295234358	8.3087776396503	22.3521354991205	14.2699233720476	16.4739333012144
ENSG00000253661	100192378	ZFHX4-AS1	ZFHX4 antisense RNA 1	11.564951717325	15.8683002575974	12.632209849846	14.7906481686442	17.9574827410619	10.1640131556351	8.94393643045016	8.2013542818529	12.5620377367405	8.43425375584435	6.4518250908619	9.13315858288801	9.41661465827034	4.47042709982411	8.74608206673882	7.38486665226853
ENSG00000091656	79776	ZFHX4	zinc finger homeobox 4	674.622183510623	692.629862595128	713.445243258696	696.9532697649	764.406359923582	739.581427854153	622.780415657135	729.920531084908	565.291698153323	644.998458275886	649.649157226018	632.336920709364	627.589671048252	599.533945498633	545.479328899237	519.780998986593
ENSG00000164751	5828	PEX2	peroxisomal biogenesis factor 2	474.163020410324	459.322961510453	483.868559900625	498.848224596999	412.051428301664	391.613448055352	426.95528117991	414.409607535979	503.98895399803	504.723501073423	500.760885898435	481.908426402973	422.639822603545	426.677430972101	414.74841800693	427.754199166015
ENSG00000171033	5569	PKIA	cAMP-dependent protein kinase inhibitor alpha	311.152272394695	289.489261456168	270.768671998874	277.436703526993	316.925303511174	270.841056441335	318.686577021829	337.220390765598	358.26931625184	336.926242141361	307.206133172578	340.075846056948	380.542015895984	384.953444707076	328.208237557094	352.769399312212
ENSG00000260398	---	---	---	2.75355993269642	0	2.74613257605349	1.34460437896765	1.45601211414016	0	2.35366748169741	0	0	0	2.48147118879304	2.68622311261412	0	5.46385534422946	0	3.97646665891382
ENSG00000104427	51101	ZC2HC1A	zinc finger C2HC-type containing 1A	101.881717509768	105.931626043961	101.606905313979	99.0525225839505	97.5528116473905	77.1269233574663	87.0856968228042	85.3905710522331	100.998783403394	120.299093043885	114.643968922238	109.060658372133	100.259250185114	96.8592538295223	75.0321777304436	89.1864664927815
ENSG00000253919	---	---	---	25.8834633673463	15.0105542977272	24.7151931844814	18.3762598458913	18.928157483822	11.3597794092392	4.23660146705534	15.9202759588909	23.6166309450722	25.3027612675331	19.3554752725857	24.1760080135271	19.3871478258507	8.44414007744554	9.66672228429028	19.8823332945691
ENSG00000240540	100128963	RPL3P9	ribosomal protein L3 pseudogene 9	6.05783185193212	7.29084065889608	4.94303863689628	10.3086335720853	11.1627595417412	4.18518188761445	7.06100244509223	6.27162386259339	13.5670007556798	3.10735664689003	3.47405966431026	3.76071235765977	7.20094062103026	4.47042709982411	2.30160054387864	7.38486665226853
ENSG00000164683	23462	HEY1	hes related family bHLH transcription factor with YRPW motif 1	4505.37476187788	4402.38113903343	4438.29946941765	4359.65559807279	6436.05888187087	6469.69331512514	6313.94838640148	6597.26587084343	4312.79879577776	4135.0038808258	4197.16036872455	4238.32282708256	6167.88260116707	6348.50319587244	6271.86148206928	6109.55698808831
ENSG00000249328	101927040	LOC101927040	uncharacterized LOC101927040	0	3.85985681941557	0	4.03381313690296	0	0	2.35366748169741	0	1.50744452840886	0	1.48888271327582	1.61173386756847	0	4.47042709982411	0	2.84033332779559
ENSG00000147586	28957	MRPS28	mitochondrial ribosomal protein S28	887.197010314787	820.434010615777	788.140049327351	856.512989402396	762.465010438062	767.084051687048	729.166185829858	725.096205036759	773.319043073747	854.523077894757	891.840745252218	850.458237453631	679.658010923394	741.594184448599	693.702403925021	709.515265283338
ENSG00000272518	---	---	---	9.36210377116783	6.43309469902596	12.632209849846	6.72302189483827	12.1334342845013	8.96824690203096	10.8268704158081	8.2013542818529	10.552111698862	16.4245994192758	16.3777098460341	6.98418009279671	7.20094062103026	6.45728358863482	13.3492831544961	13.0655333078597
ENSG00000076554	7163	TPD52	tumor protein D52	1065.62769395351	1136.08452384798	1126.46358269714	1003.52306816953	979.896152816326	985.909276096604	1051.14789732606	1185.33691003015	1101.94195026688	1294.87990556831	1100.28432511083	1203.96519907365	1105.06742607349	1180.68946847577	991.989834411693	1026.49646466532
ENSG00000251867	---	---	---	3.85498390577499	1.28661893980519	3.84458560647488	0	1.45601211414016	0	2.35366748169741	1.44729781444463	3.51737056628735	8.43425375584435	0	2.68622311261412	1.66175552793006	1.49014236660804	3.22224076143009	3.97646665891382
ENSG00000205189	65986	ZBTB10	zinc finger and BTB domain containing 10	1241.85552964609	1290.47879662461	1329.6773933251	1271.54754104374	1766.14269445201	1632.81881929644	1431.50056236837	1947.58042563766	1295.89981292215	1564.77602575533	1448.68288001738	1484.40689203056	1799.68123674825	2070.80117546297	1687.99383888059	1845.64859640157
ENSG00000260317	---	---	---	6.05783185193212	3.85985681941557	4.94303863689628	9.41223065277358	5.33871108518057	7.77248064842683	3.29513447437638	4.34189344333389	8.54218566098355	13.7611508647987	12.4073559439652	13.4311155630706	8.3087776396503	9.43756832185089	3.22224076143009	3.97646665891382
ENSG00000188856	389672	RPSAP47	ribosomal protein SA pseudogene 47	23.6806154211892	35.5964573346103	34.601270458274	28.2366919583207	44.1657007955848	42.4497020029465	37.1879462108191	22.6743324262992	28.6414460397684	23.5271288978816	26.3035946012062	23.1015187684814	23.8184959003309	24.3389919879312	26.2382462002165	21.0184666256873
ENSG00000164684	619279	ZNF704	zinc finger protein 704	333.180751856267	345.242748847726	398.189223527756	363.491383780922	475.145286581071	439.444098199517	347.872053794877	424.058259632276	364.299094365475	439.025103396319	397.531684444645	389.502351329047	444.796562975946	464.427704259504	457.097868014297	500.466732357582
ENSG00000254331	---	---	---	9.36210377116783	7.29084065889608	9.33685075858186	12.9978423300207	16.0161332555417	19.7301431844681	12.709804401166	10.1310847011124	14.571963774619	9.32206994067008	18.3628867970685	9.13315858288801	4.98526658379018	18.3784225214991	9.66672228429028	13.0655333078597
ENSG00000076641	55824	PAG1	phosphoprotein membrane anchor with glycosphingolipid microdomains 1	183.387091517582	171.978064953961	194.975412899798	186.900008676504	180.060164781999	164.417859870568	154.87132029569	202.139261417433	228.629086808677	278.330373942864	276.435890431545	246.595281737976	247.601573661579	261.768342400812	249.033178847669	303.915666074128
ENSG00000254027	---	---	---	9.36210377116783	7.29084065889608	6.04149166731768	7.61942481415004	9.22141005622099	2.98941563401032	4.23660146705534	7.23648907222314	6.53225962310507	1.33172427723858	3.47405966431026	5.90969084775106	2.7695925465501	5.46385534422946	4.14288097898155	2.84033332779559
ENSG00000164687	2171	FABP5	fatty acid binding protein 5	576.59544990663	543.382065577726	521.215962934952	601.038157398541	646.95471604961	655.877790101864	674.561100254478	670.098888087863	710.006372880574	700.930877919907	783.648601420841	732.264420498609	749.451743096457	769.410175291949	781.16322459241	752.688331865831
ENSG00000237264	---	---	---	147.040100405989	109.362609883441	142.249667439571	111.602163454315	107.259559074992	160.830561109755	135.100513449431	151.001405307056	140.192341142024	104.318401717022	127.547619103962	133.773911008183	123.523827576134	144.543809560979	170.778760355795	145.993133048693
ENSG00000133731	3612	IMPA1	inositol monophosphatase 1	651.492280075973	696.060846434609	704.657619015326	687.989240571783	603.274352625405	530.322333473431	522.984914433164	591.944806107853	676.842593255579	797.702842065911	669.500926736362	756.977673134659	537.854872540029	593.573376032201	510.495000632282	545.912065602312
ENSG00000253598	347051	SLC10A5	solute carrier family 10 member 5	3.85498390577499	8.14858661876621	10.4353037890033	6.72302189483827	2.42668685690026	4.18518188761445	6.11953545241327	5.30675865296364	8.54218566098355	8.43425375584435	10.4221789929308	8.05866933784236	7.20094062103026	9.43756832185089	6.90480163163591	8.52099998338676
ENSG00000104231	79752	ZFAND1	zinc finger AN1-type containing 1	495.090075898816	489.344070105908	512.428338691581	479.127360372141	531.444421661157	499.232410879723	521.101980447806	473.266385323394	474.845026448792	490.518442116211	459.072169926712	430.332942640782	429.286844715265	518.072829457394	451.574026708989	484.560865721927
ENSG00000164695	92421	CHMP4C	charged multivesicular body protein 4C	117.301653132868	94.7809285656491	106.000717435665	105.327343019133	110.171583303272	97.4549496687364	120.037041566568	109.512201292977	111.048413592786	113.196563565279	133.503149957066	124.103507802772	93.6122280733934	112.754105740008	97.1275429516785	119.862066432974
ENSG00000104497	64089	SNX16	sorting nexin 16	56.7233346135462	41.6006790537012	52.1765189450163	64.9892116501033	73.2859430783879	36.4708707349259	54.1343520790404	69.952727698157	56.7804105700672	57.264143921259	51.1183064891366	81.1239380009464	47.0830732913517	52.1549828312812	42.8097701161427	69.8721998637714
ENSG00000206228	---	---	---	74.3461181828033	69.9062957294154	69.7517674317586	56.0251824569856	64.5498703935469	69.9523258358415	74.8466259179776	55.4797495537108	52.7605584943102	44.8347173336989	59.0590142932743	65.0065993252617	61.4849545334122	55.1352675644973	58.4606538145174	82.369666506072
ENSG00000253898	103352670	LINC01419	long intergenic non-protein coding RNA 1419	0	1.28661893980519	1.64767954563209	2.24100729827942	5.33871108518057	1.79364938040619	2.35366748169741	0	12.5620377367405	11.9855184951472	11.414767468448	9.13315858288801	13.8479627327505	16.3915660326884	14.2699233720476	11.9293999767415
ENSG00000133739	85444	LRRCC1	leucine rich repeat and coiled-coil centrosomal protein 1	177.879971652189	223.442822546168	230.125909873282	221.859722529663	147.057223528156	191.920483703463	178.407995112664	222.401430819658	168.331305672323	170.904615578951	205.962108669822	199.317754955968	147.896241985775	190.241508803626	155.12787665742	189.166199631186
ENSG00000133740	1875	E2F5	E2F transcription factor 5	638.27519239903	705.49605199318	754.088005384288	649.443915041377	615.893124281286	628.375166268969	564.409462111039	740.534048390835	692.922001558607	812.795717207948	751.885770204291	747.307269929248	602.109419619992	581.652237099337	541.796768029031	599.310332164869
ENSG00000176731	401466	RBIS	ribosomal biogenesis factor	1006.15079940727	908.7818444824	889.19772812612	1019.65832071714	892.535425967916	952.427820995688	1071.860171165	968.242237863457	1039.63424309265	900.689519505694	951.396053783251	932.1194200771	1031.95018284457	981.01039135029	1037.10120507171	961.736864791586
ENSG00000185015	377677	CA13	carbonic anhydrase 13	44.607670909682	55.3246144116232	59.8656901579661	47.9575561831797	52.9017734804257	47.2327670173631	43.7782151595718	59.3392103922298	43.715891323857	50.1616144426533	52.1108949646538	60.7086423450791	51.5144213658318	68.049834741767	47.4129712038999	57.3747332214709
ENSG00000253549	---	---	---	15.9706476096392	12.4373164181169	14.8291159106888	11.2050364913971	10.1920847989811	12.5555456628433	11.768337408487	7.23648907222314	12.5620377367405	15.5367832344501	8.43700204189633	6.98418009279671	16.0636367699906	15.398137788283	15.190563589599	23.2907332879238
ENSG00000104267	760	CA2	carbonic anhydrase 2	7361.36712407061	7453.38351829148	7453.55303792438	7394.87588286244	7700.84807168729	7504.03112449271	7014.39982895462	8010.79340295102	8623.08518400816	8879.49357253445	8573.48295727995	8724.31542514814	8324.84127642028	8385.03109690342	8270.5713943735	8509.07058341002
ENSG00000123124	11059	WWP1	WW domain containing E3 ubiquitin protein ligase 1	520.422827279623	578.549649932401	554.169553847594	513.190671305988	530.473746918397	530.322333473431	521.101980447806	570.717771495999	581.371106456351	615.700524176638	540.464424919124	593.65530788772	673.010988811674	596.553660765417	574.019175643332	544.775932271194
ENSG00000176623	51115	RMDN1	regulator of microtubule dynamics 1	764.938949303065	786.124172220972	766.170988718923	896.851120771425	793.526602206385	739.581427854153	794.127408324706	817.723265161215	861.7557887404	906.904232799474	879.929683546012	892.36331801041	892.362718498442	867.75957148808	833.639716992843	820.856331732925
ENSG00000250569	100420307	NTAN1P2	N-terminal asparagine amidase pseudogene 2	0	1.28661893980519	4.94303863689628	4.03381313690296	1.45601211414016	0	7.06100244509223	5.30675865296364	0	3.99517283171575	2.48147118879304	1.61173386756847	3.87742956517014	4.47042709982411	0	1.70419999667735
ENSG00000085719	8895	CPNE3	copine 3	3061.40793317188	3392.81414426629	3273.93925717097	3099.31309352044	2759.1429562956	2656.39473238157	2426.63117363003	3193.22141126967	3116.89280324006	3463.81484509755	3207.54965863388	3466.83954913978	2833.29317512075	2943.03117405087	2595.74509338633	2739.78552799162
ENSG00000156103	4325	MMP16	matrix metallopeptidase 16	61.1290305058605	49.3203926925323	59.8656901579661	36.3043182321267	50.9604239949055	49.6242995245713	40.012347188856	51.6202887151918	56.7804105700672	78.5717323570763	74.9404299015498	76.8259810207638	69.2398136637525	75.0038324526045	42.8097701161427	55.1024665592344
ENSG00000251136	101929709	RIPK2-DT	RIPK2 divergent transcript	24.7820393942678	23.5880138964285	18.124475001953	29.1330948776325	19.8988322265821	19.7301431844681	23.0659413206346	20.7446020070397	19.5967788693152	24.4149450827073	18.3628867970685	18.8035617882988	17.1714737886106	18.3784225214991	12.4286429369446	22.1545999568056
ENSG00000104312	8767	RIPK2	receptor interacting serine/threonine kinase 2	676.82503145678	660.035516120063	709.051431137011	702.331687280771	719.755321756617	816.110468084817	743.288190720042	772.374600308616	645.688739668463	605.046729958729	634.76033009326	640.932834669729	717.324469556476	702.85048291679	636.622710436831	649.300198734071
ENSG00000164823	734	OSGIN2	oxidative stress induced growth inhibitor family member 2	435.613181352574	413.862425637337	436.635079592505	412.79354434307	497.470805664553	454.989059496371	461.789559909032	503.177206821916	445.701098899554	501.17223633412	460.064758402229	443.22681358133	507.943273037288	484.296269147612	527.987164765759	483.424732390809
ENSG00000104320	4683	NBN	nibrin	1625.15107227743	1631.86168865292	1636.14578881267	1676.72166057266	1427.37720922873	1429.53855618373	1193.30941322059	1612.77219789613	1620.50286803953	1792.94478525554	1769.28895760944	1728.31595065592	1424.12448743606	1440.96766850997	1347.35695838655	1484.35819710597
ENSG00000104325	1666	DECR1	2,4-dienoyl-CoA reductase 1	227.444050440724	255.179423061363	256.488782603396	255.026630544198	241.212673575886	205.073912493108	277.262029343955	260.031173995218	81.9044860435482	67.030121954342	88.8366685587908	67.155577815353	65.9163026078924	96.8592538295223	87.921140776164	77.8251331815991
ENSG00000104327	793	CALB1	calbindin 1	3.85498390577499	2.14436489967532	0	2.24100729827942	3.39736159966037	0	0	3.37702823370413	3.51737056628735	2.2195404620643	3.47405966431026	2.68622311261412	1.66175552793006	4.47042709982411	2.30160054387864	2.84033332779559
ENSG00000180694	169200	TMEM64	transmembrane protein 64	171.271427813717	220.869584666558	189.483147747691	209.310081659298	187.82556272408	150.068664827318	153.929853303011	194.420339740395	198.4801962405	211.744160080935	214.895404949477	219.733050611835	175.592167451276	173.353228648735	156.969157092523	173.260332995531
ENSG00000246792	---	---	---	3.85498390577499	2.14436489967532	7.13994469773907	2.24100729827942	0	2.98941563401032	1.41220048901845	3.37702823370413	1.50744452840886	0	0	0	1.66175552793006	0	1.38096032632718	1.70419999667735
ENSG00000253250	100127983	C8orf88	chromosome 8 open reading frame 88	214.226962763781	258.610406900843	269.670218968453	234.409363400028	260.626168431088	219.423107536357	253.725354526981	284.152804235962	320.080721532149	335.15060977171	289.339540613268	306.766679460532	308.532609685681	278.656622555703	281.255586461969	291.418199431827
ENSG00000155099	55529	PIP4P2	phosphatidylinositol-4,5-bisphosphate 4-phosphatase 2	77.650390102039	92.2076906860387	66.4564083404944	78.4352554397798	79.1099915349485	90.2803521471117	73.9051589252987	77.6716493751951	95.9739683086976	95.440239868765	70.9700759994809	104.762701391951	70.3476506823725	110.767249251197	75.952817947995	100.547799803964
ENSG00000253738	100506365	OTUD6B-AS1	OTUD6B antisense RNA 1 (head to head)	173.474275759875	208.003395268506	203.763037143169	206.620872901363	189.7669122096	189.528951196254	172.75919315659	201.174396207803	203.505011335196	226.837035222972	200.999166292236	233.701410797428	192.209722730577	221.037784380192	201.159887534993	225.52246622697
ENSG00000155100	51633	OTUD6B	OTU deubiquitinase 6B	413.584701891002	412.146933717596	432.241267470819	415.482753101005	410.110078816144	360.523525461645	345.989119809519	417.304203164868	421.581986445012	539.348332281626	442.19816584292	486.206383383156	411.561452417345	467.407988992721	399.097534308556	493.649932370873
ENSG00000214954	100130742	LRRC69	leucine rich repeat containing 69	76.5489661289605	45.8894088530518	51.0780659145949	41.6827357479973	57.7551471942262	60.3861958070085	45.6611491449298	57.4094799729703	54.7704845321887	52.8250629971304	39.20724478293	59.6341531000335	34.8968660865312	55.1352675644973	60.3019342496203	46.0133999102885
ENSG00000079102	862	RUNX1T1	RUNX1 partner transcriptional co-repressor 1	21.4777674750321	16.7260462174675	17.0260219715316	11.2050364913971	22.8108564548625	17.3386106772599	7.06100244509223	13.9905455396314	61.8052256647634	72.3570190632963	78.9107838036186	61.7831315901247	54.837932421692	71.030119474983	39.1272092459368	58.5108665525891
ENSG00000205133	286144	TRIQK	triple QxxK/R motif containing	171.271427813717	163.400605355259	125.77287198325	153.733100661968	131.526427643994	185.941652435442	154.87132029569	149.071674887797	198.4801962405	218.84668955954	201.991754767753	217.584072121744	185.562700618857	216.070643158165	183.667723401515	168.715799671058
ENSG00000246662	642924	CIBAR1-DT	CIBAR1 divergent transcript	4.95640787885356	3.85985681941557	4.94303863689628	1.34460437896765	2.42668685690026	4.18518188761445	2.35366748169741	3.37702823370413	4.52233358522659	6.65862138619291	4.46664813982747	6.98418009279671	3.87742956517014	3.47699885541875	1.38096032632718	0
ENSG00000188343	137392	CIBAR1	CBY1 interacting BAR domain containing 1	285.819521013888	310.932910452921	300.426903820252	307.017999864281	320.808002482214	386.830383040935	363.876992670419	403.796090230051	304.001313229121	336.038425956536	298.272836892923	330.405442851537	339.552046207042	376.012590507428	387.129211480387	397.078599225823
ENSG00000271971	---	---	---	2.75355993269642	2.14436489967532	1.64767954563209	0	1.45601211414016	0	0	1.44729781444463	2.5124075473481	5.77080520136719	1.48888271327582	0	0	1.49014236660804	1.38096032632718	1.70419999667735
ENSG00000183808	389677	RBM12B	RNA binding motif protein 12B	659.202247887523	719.219987351102	685.983917498162	667.371973427612	509.118902577675	501.623943386932	410.950342304368	523.439376224141	576.346291361655	686.725818962695	622.849268387053	583.984904682309	378.326341858744	469.394845481531	390.811772350593	415.256732523715
ENSG00000212998	---	---	---	1.65213595961785	2.14436489967532	0	0	2.42668685690026	1.79364938040619	4.23660146705534	0	1.50744452840886	2.2195404620643	1.48888271327582	1.61173386756847	2.7695925465501	0	3.22224076143009	5.11259999003206
ENSG00000253848	105375645	RBM12B-DT	RBM12B divergent transcript	0	3.00211085954545	1.64767954563209	2.24100729827942	1.45601211414016	1.79364938040619	2.35366748169741	3.37702823370413	0	1.33172427723858	0	1.61173386756847	0	2.48357061101339	0	0
ENSG00000164953	91147	TMEM67	transmembrane protein 67	129.417316836732	195.994951830324	175.203258352213	153.733100661968	165.500043640598	153.65596358813	134.159046456752	175.1230355478	150.241971331417	191.324387829943	165.265981173616	166.008588359553	165.621634283696	179.313798115167	145.921474481906	165.307399677703
ENSG00000164951	54704	PDP1	pyruvate dehydrogenase phosphatase catalytic subunit 1	251.675377848453	241.455487703441	263.079500785924	239.787780915898	242.183348318646	212.248510014733	178.407995112664	279.328478187813	229.634049827617	293.423249084901	279.413655858096	286.351383804665	234.307529438138	298.52518744381	202.080527752544	234.611532875915
ENSG00000240509	100271003	RPL34P18	ribosomal protein L34 pseudogene 18	89.7660538059033	94.7809285656491	107.099170466086	93.6741050680799	126.673053930194	116.587209726402	140.749315405505	95.0392231485306	142.202267179903	82.1229970963793	90.8218455098252	111.209636862225	101.367087203734	118.71467520644	181.826442966412	149.401533042048
ENSG00000164949	2669	GEM	GTP binding protein overexpressed in skeletal muscle	32.4920072058178	44.1739169333116	31.3059113670098	30.925900716256	44.1657007955848	32.8835719741135	40.012347188856	47.7608278766727	54.7704845321887	43.0590849640475	35.2368908808612	48.889260649577	39.3282141610114	63.0826935197402	58.4606538145174	39.1965999235791
ENSG00000197275	25788	RAD54B	RAD54 homolog B	117.301653132868	137.668226559155	129.068231074514	143.872668549539	132.497102386754	98.6507159223406	116.271173595852	119.160853389274	156.271749445052	154.923924252088	148.391977089824	111.209636862225	121.308153538894	125.668672917278	134.873791871288	138.040199730866
ENSG00000164944	25962	VIRMA	vir like m6A methyltransferase associated	1875.17431416626	1849.72916245993	1864.62401914032	1824.62814225911	1962.21899248955	1971.2206690664	1888.11205381766	2118.36156774212	1877.77340088797	1872.84824188986	1905.2735787553	2000.16172965247	2078.8561654405	2085.70259912905	2016.66239654646	2018.34086273154
ENSG00000253704	101926977	VIRMA-DT	VIRMA divergent transcript	6.05783185193212	3.00211085954545	3.84458560647488	6.72302189483827	4.36803634242047	1.79364938040619	8.00246943777119	8.2013542818529	17.5868528314367	8.43425375584435	8.43700204189633	4.83520160270541	4.98526658379018	5.46385534422946	6.90480163163591	3.97646665891382
ENSG00000156162	286148	DPY19L4	dpy-19 like 4	281.413825121574	292.062499335778	261.981047755503	249.648213028328	209.180407064802	190.724717449858	156.754254281048	224.331161238917	244.708495111705	370.663257164739	303.235779270509	279.904448334391	195.533233786437	243.886634001515	165.254919050486	201.663666273487
ENSG00000164941	55656	INTS8	integrator complex subunit 8	1565.67417773118	1643.8701320911	1618.57054032593	1528.81517888622	1312.83758958304	1326.70265837378	1457.86163816338	1496.02350753093	1671.75598200543	1608.27901881179	1652.16351749841	1616.56906917118	1580.32950706149	1590.97533341518	1463.35762579804	1449.13806384131
ENSG00000175305	9134	CCNE2	cyclin E2	482.974412194952	534.804605979024	478.376294748518	429.825199809993	334.397448880856	327.042070360729	326.218312963261	386.428516456716	379.373539649564	502.060052518946	441.205577367402	484.057404893064	409.345778380105	397.868011884346	298.747750595447	315.27699938531
ENSG00000272509	---	---	---	0	1.28661893980519	0	0	1.45601211414016	4.18518188761445	4.23660146705534	0	0	2.2195404620643	2.48147118879304	0	1.66175552793006	1.49014236660804	3.22224076143009	2.84033332779559
ENSG00000156170	137682	NDUFAF6	NADH:ubiquinone oxidoreductase complex assembly factor 6	217.531234683017	253.463931141623	234.519721994968	237.994975077275	248.978071517967	244.534198862044	262.198557461092	260.031173995218	213.554641524589	233.051748516752	246.658236166028	219.733050611835	296.346402480861	274.682909578081	247.191898412566	260.742599491635
ENSG00000164938	94241	TP53INP1	tumor protein p53 inducible nuclear protein 1	39.1005510442892	36.4542032944804	49.9796128841735	38.0971240707502	26.6935554259029	24.5132081988846	33.4220782401032	48.7256930863025	23.6166309450722	40.3956364095703	30.2739485032751	32.7719219738923	28.249843974811	25.3324202323366	29.9208070704223	30.1075332746332
ENSG00000253878	---	---	---	11.564951717325	7.29084065889608	4.94303863689628	3.13741021759119	7.28006057070078	4.18518188761445	7.06100244509223	10.1310847011124	6.53225962310507	1.33172427723858	6.4518250908619	4.83520160270541	1.66175552793006	5.46385534422946	3.22224076143009	1.70419999667735
ENSG00000175895	79666	PLEKHF2	pleckstrin homology and FYVE domain containing 2	149.242948352146	143.672448278246	143.348120469992	142.079862710915	138.321150843315	130.936404769652	145.4566503689	159.685192193724	169.336268691262	154.036108067263	166.258569649134	155.263695909096	135.710034780955	157.458376738249	155.12787665742	151.673799704284
ENSG00000253773	100616530	CFAP418-AS1	CFAP418 antisense RNA 1	0	2.14436489967532	0	0	0	0	3.29513447437638	0	6.53225962310507	2.2195404620643	1.48888271327582	1.61173386756847	4.98526658379018	3.47699885541875	1.38096032632718	0
ENSG00000156172	157657	CFAP418	cilia and flagella associated protein 418	55.6219106404677	45.8894088530518	49.9796128841735	56.9215853762974	49.0190745093853	54.4073645389878	44.7196821522508	36.1824453611157	55.7754475511279	69.6935705088191	44.1701871605161	62.8576208351704	41.5438881982515	47.1878416092545	43.7304103336941	50.5579332347614
ENSG00000156466	392255	GDF6	growth differentiation factor 6	15.9706476096392	11.5795704582467	13.7306628802674	18.3762598458913	9.22141005622099	20.9259094380722	11.768337408487	15.9202759588909	30.6513720776469	32.4052907461388	35.2368908808612	23.1015187684814	21.6028218630908	27.3192767211473	28.0795266353194	32.3797999368697
ENSG00000156467	7381	UQCRB	ubiquinol-cytochrome c reductase binding protein	4440.39074746625	4335.47695416356	4025.2811299792	4434.95344329498	4475.29590149546	4806.38245636179	4605.18579468915	4331.76235863277	3938.95255273236	3948.5624820124	3691.93283468628	3674.21597343359	4191.50135994892	4131.17135435968	4240.00852193323	4089.51192536009
ENSG00000156469	51001	MTERF3	mitochondrial transcription termination factor 3	376.136286806331	374.406111483311	386.106240193121	407.415126827199	306.247881340813	365.306590476061	385.530733502036	357.482560167823	419.572060407133	423.932228254282	401.502038346714	426.034985660599	392.728223100804	367.07173630778	400.018174526107	380.03659925905
ENSG00000156471	9791	PTDSS1	phosphatidylserine synthase 1	4912.90163191695	4838.97383260732	4749.1616770269	4797.99662561625	5326.57765089607	5876.59325333749	6013.62041573688	5432.67356282032	5502.67501020182	4751.14831309485	5311.83722673038	5375.13244834086	6419.36160439382	6490.5634348224	6451.38632449182	6130.00738804843
ENSG00000169439	6383	SDC2	syndecan 2	1349.79507900779	1354.80974361487	1329.6773933251	1331.60653663763	1303.13084215544	1409.21052987246	1464.45190711213	1424.62348201833	1924.00169975918	1887.05330084707	1881.45145534288	2045.29027794439	1923.7589828337	1833.37182505009	1775.45465954798	1829.74272976592
ENSG00000213750	286150	RPS2P33	ribosomal protein S2 pseudogene 33	2.75355993269642	1.28661893980519	1.64767954563209	3.13741021759119	1.45601211414016	1.79364938040619	1.41220048901845	1.44729781444463	1.50744452840886	0	1.48888271327582	2.68622311261412	1.66175552793006	1.49014236660804	1.38096032632718	0
ENSG00000147649	92140	MTDH	metadherin	3003.03246259872	3167.22695682045	3165.19240715925	3078.69582637627	2872.71190119853	2581.06145840451	2526.426674854	2925.95374820222	3678.66713082709	4207.80480798151	3842.8062829649	3823.56997849494	3314.09444120185	3325.50104814693	3123.27193804331	3335.11939349758
ENSG00000104341	55353	LAPTM4B	lysosomal protein transmembrane 4 beta	6581.55895113098	6873.54724941927	6968.03679847813	6479.64850224512	6712.7011835575	6995.83046671095	7108.54652822252	7678.87977083838	5721.75694833057	6023.38890595011	5712.84297083934	5817.82201729966	5852.14905086036	6335.58862869516	5963.44700918955	5916.41432179821
ENSG00000132561	4147	MATN2	matrilin 2	28.0863113135035	20.157030056948	35.6997234886954	17.4798569265795	18.928157483822	25.7089744524888	27.7732762840294	29.4283888937074	15.5769267935582	19.088047973753	17.3702983215513	10.2076478279337	23.8184959003309	17.3849942770937	22.5556853300106	13.0655333078597
ENSG00000156482	6156	RPL30	ribosomal protein L30	14610.9397148737	14280.1836128978	13469.7802855424	14349.1697308832	15125.5391790593	16314.4368810479	17005.2475552638	14665.4687537674	12676.1010393901	11482.5706264435	11966.1503665978	11651.2241286525	13100.7266636913	12753.1350875538	14074.2873258179	12838.8747083016
ENSG00000245970	---	---	---	7.15925582501069	2.14436489967532	0	4.03381313690296	2.42668685690026	4.18518188761445	2.35366748169741	1.44729781444463	2.5124075473481	3.10735664689003	0	0	2.7695925465501	2.48357061101339	2.30160054387864	2.84033332779559
ENSG00000207067	26775	SNORA72	small nucleolar RNA, H/ACA box 72	4.95640787885356	3.00211085954545	3.84458560647488	1.34460437896765	0	0	1.41220048901845	1.44729781444463	3.51737056628735	4.88298901654147	3.47405966431026	1.61173386756847	1.66175552793006	1.49014236660804	0	0
ENSG00000177459	203111	ERICH5	glutamate rich 5	55.6219106404677	75.0527714886362	66.4564083404944	48.8539591024914	58.7258219369863	60.3861958070085	67.3148899765459	37.1473105707455	73.8647818920343	61.7032248453876	80.8959607546531	62.8576208351704	70.3476506823725	57.122124053308	63.0638549022747	73.2805998571262
ENSG00000132541	10247	RIDA	reactive intermediate imine deaminase A homolog	608.536745125909	579.407395892271	510.231432630738	509.605059628741	486.793383494192	494.449345865307	486.267701718685	503.177206821916	613.529923062407	703.594326474384	660.567630456707	601.17673260304	608.756441731712	579.665380610526	564.812773467818	514.100332331001
ENSG00000104356	10940	POP1	POP1 homolog, ribonuclease P/MRP subunit	899.312674018651	994.556440469413	984.763141772781	1022.34752947507	1163.35367919798	1210.71333177418	1124.58232275502	1169.89906667607	1196.40847404717	1158.15621310515	1258.10589271807	1223.30600548447	1513.85928594428	1430.03995782151	1422.84945622577	1376.42553064974
ENSG00000104361	79815	NIPAL2	NIPA like domain containing 2	77.650390102039	66.4753118899349	79.6378447055512	85.606478794274	63.5791956507868	80.7142221182786	48.4855501229666	64.1635364403785	77.8846339677912	74.1326514329477	68.9848990484465	81.1239380009464	48.1909103099717	49.1746980980652	43.7304103336941	53.9663332281162
ENSG00000104375	6788	STK3	serine/threonine kinase 3	318.862240206245	348.673732687207	347.660384128372	275.643897688369	344.104196308457	294.756381513418	336.57444988273	347.833908071526	309.026128323817	345.804403989618	318.124606403268	344.37380303713	315.179631797401	378.992875240644	330.049517992197	342.544199332148
ENSG00000164920	116039	OSR2	odd-skipped related transciption factor 2	270.399585390788	231.162536184999	238.913534116654	279.229509365616	263.538192659368	289.973316499001	293.266968219497	232.050082915955	252.748199263219	258.798417876698	250.628590068097	242.297324757794	279.72884720156	275.676337822487	277.573025591764	293.690466094064
ENSG00000253948	124900254	LOC124900254	uncharacterized LOC124900254	44.607670909682	32.1654734951298	35.6997234886954	35.4079153128149	22.8108564548625	23.3174419452805	33.4220782401032	20.7446020070397	29.6464090587076	27.9662098220102	41.1924217339645	43.5168144243487	17.1714737886106	19.3718507659045	12.4286429369446	17.6100666323326
ENSG00000253180	---	---	---	3.85498390577499	3.00211085954545	1.64767954563209	1.34460437896765	1.45601211414016	0	2.35366748169741	2.41216302407438	0	2.2195404620643	3.47405966431026	3.76071235765977	1.66175552793006	1.49014236660804	1.38096032632718	2.84033332779559
ENSG00000132549	157680	VPS13B	vacuolar protein sorting 13 homolog B	232.951170306117	256.037169021233	275.16248412056	262.197853898693	262.567517916608	249.317263876461	192.530000002848	254.24198273744	267.822644547308	299.637962378681	254.598943970166	260.56364192357	239.846714531239	269.715768356054	250.874459282771	260.742599491635
ENSG00000164919	1345	COX6C	cytochrome c oxidase subunit 6C	2029.37367039726	2065.02339838733	1850.34412974484	2047.83246916774	2176.73811063953	2088.40576191961	2045.33704159505	2184.93726720657	1723.00909597133	1950.97606615452	1803.03696577702	1614.42009068109	1828.48499923238	1884.03666551476	1926.43965522642	1927.45019624209
ENSG00000156509	286151	FBXO43	F-box protein 43	2.75355993269642	1.28661893980519	0	0	1.45601211414016	0	1.41220048901845	0	6.53225962310507	6.65862138619291	1.48888271327582	0	0	0	0	1.70419999667735
ENSG00000147669	5440	POLR2K	RNA polymerase II, I and III subunit K	1019.36788708421	1090.62398797487	1033.09507511132	1100.3345834552	1073.0809281213	1001.45423739346	1094.4553789893	1003.94225061976	980.341424975231	1017.88125590269	937.49981512601	1000.88673176002	973.234820857705	946.240402796103	982.783432236178	908.338598229029
ENSG00000104450	6674	SPAG1	sperm associated antigen 1	262.689617579238	283.485039737077	231.224362903704	247.855407189704	270.332915858689	248.121497622857	238.661882644117	273.539286930035	218.579456619285	186.885306905814	207.947285620857	235.85038928752	201.072418879537	221.037784380192	181.826442966412	219.841799571378
ENSG00000034677	25897	RNF19A	ring finger protein 19A, RBR E3 ubiquitin protein ligase	251.675377848453	292.920245295648	281.753202303088	226.341737126222	294.599784427692	306.714044049459	297.032836190213	364.236616635231	281.892126812457	297.86233000903	274.45071348051	311.064636440715	356.169601486343	321.374037065133	311.636713641167	332.318999352084
ENSG00000186106	157567	ANKRD46	ankyrin repeat domain 46	457.641660814145	432.73283675448	444.324250805455	434.307214406552	479.998660294872	431.073734424288	431.662616143305	491.598824306359	503.98895399803	502.947868703771	534.508894066021	476.535980177745	433.718192789746	444.559139371397	396.335613655901	425.481932503779
ENSG00000070756	26986	PABPC1	poly(A) binding protein cytoplasmic 1	35012.6159682081	34848.9317305835	35991.3627682722	34219.7332432671	33934.3036695219	35722.9189432965	36411.7066753553	34494.4136768685	33082.8801019703	30415.250767852	33606.5643098241	34581.8991071717	32392.6005059406	31768.3451137167	32216.4234528869	30026.2997414583
ENSG00000212994	---	---	---	7.15925582501069	5.57534873915583	0	1.34460437896765	9.22141005622099	0	3.29513447437638	1.44729781444463	3.51737056628735	3.10735664689003	4.46664813982747	2.68622311261412	3.87742956517014	3.47699885541875	3.22224076143009	1.70419999667735
ENSG00000260368	---	---	---	2.75355993269642	1.28661893980519	6.04149166731768	0	0	0	1.41220048901845	0	7.53722264204431	1.33172427723858	0	1.61173386756847	1.66175552793006	3.47699885541875	2.30160054387864	0
ENSG00000164924	7534	YWHAZ	tyrosine 3-monooxygenase/tryptophan 5-monooxygenase activation protein zeta	16701.4424157769	17148.4861027035	17461.5585980937	16468.2662321362	13585.078362299	13865.5075936667	14225.0955258828	15392.0122566186	17984.3157054272	18333.8481247436	18449.7382886762	19382.1742467559	15664.2615247781	16385.1087490997	15005.9752259799	14778.2543045204
ENSG00000261087	115830329	ZNNT1	ZNF706 neighboring transcript 1	3.85498390577499	0	7.13994469773907	6.72302189483827	2.42668685690026	2.98941563401032	4.23660146705534	0	6.53225962310507	3.99517283171575	5.45923661534469	1.61173386756847	1.66175552793006	1.49014236660804	1.38096032632718	1.70419999667735
ENSG00000120963	51123	ZNF706	zinc finger protein 706	676.82503145678	626.583423685128	646.439608402991	627.930244977894	638.218643364769	596.089477421658	587.004669935334	574.577232334518	601.470366835136	638.783744982106	680.419399967052	691.433829186874	651.962085457893	629.336792830794	678.051520226647	600.446465495987
ENSG00000271882	---	---	---	2.75355993269642	1.28661893980519	0	1.34460437896765	5.33871108518057	2.98941563401032	2.35366748169741	1.44729781444463	2.5124075473481	2.2195404620643	3.47405966431026	3.76071235765977	2.7695925465501	3.47699885541875	0	0
ENSG00000228224	83955	NACA4P	NACA family member 4, pseudogene	4.95640787885356	1.28661893980519	1.64767954563209	1.34460437896765	3.39736159966037	6.5767143948227	6.11953545241327	2.41216302407438	0	0	2.48147118879304	0	7.20094062103026	2.48357061101339	3.22224076143009	2.84033332779559
ENSG00000104490	83988	NCALD	neurocalcin delta	68.8389983174105	56.1823603714934	60.9641431883875	69.4712262466621	66.4912198790671	75.9311571038621	82.3783618594094	57.4094799729703	25.6265569829507	35.9565554854417	46.1553641115505	32.7719219738923	41.5438881982515	25.3324202323366	34.5240081581796	34.6520665991062
ENSG00000048392	50484	RRM2B	ribonucleotide reductase regulatory TP53 inducible subunit M2B	496.191499871895	564.825714574479	567.350990212651	532.015132611535	457.673141211389	416.724539381039	351.637921765593	514.755589337473	579.361180418473	729.34099583433	637.738095519811	665.646087305779	463.629792292487	546.882248545149	494.844116933907	494.786065701991
ENSG00000246263	---	---	---	28.0863113135035	34.7387113747402	32.4043643974312	39.8899299093737	32.5176038824635	30.4920394669053	25.8903422986715	32.3229845225967	24.6215939640114	27.9662098220102	28.2887715522406	27.399475748664	22.7106588817108	22.3521354991205	17.9524842422534	24.426866619042
ENSG00000104517	51366	UBR5	ubiquitin protein ligase E3 component n-recognin 5	1814.59599564694	1785.39821546967	1710.84059488132	1817.45691890461	1752.55324805337	1852.8398099596	1635.7988997797	1797.06145293541	1880.78828994479	2089.47539098733	1998.57689545391	1933.54339645964	1808.54393289721	1923.77379529097	1808.59770737983	1850.19312972605
ENSG00000155090	7071	KLF10	KLF transcription factor 10	444.424573137202	425.013123115648	477.277841718097	459.406496147282	411.080753558904	507.602774654952	449.550489004205	468.442059275245	485.899619657123	503.835684888597	503.738651324987	545.303291860666	503.511924962808	492.243695102854	521.542683242899	545.912065602312
ENSG00000253669	---	---	---	25.8834633673463	21.8725219766883	19.2229280323744	14.7906481686442	22.8108564548625	20.9259094380722	10.8268704158081	16.8851411685207	50.7506324564317	49.2737982578275	49.1331295381022	46.7402821594857	21.6028218630908	7.45071183304018	28.0795266353194	18.7461999634509
ENSG00000155096	51582	AZIN1	antizyme inhibitor 1	1833.32020318928	1992.11499179837	1984.35539945625	1923.2324633834	1756.43594702441	1648.36378059329	1539.76926652645	1852.05876988431	2154.13823109626	2359.37151117435	2123.64304336908	2151.66471320391	1856.18092469788	2044.97204110843	1804.91514650963	1963.80646283787
ENSG00000253320	---	---	---	11.564951717325	11.5795704582467	2.74613257605349	15.687051087956	5.33871108518057	6.5767143948227	10.8268704158081	3.37702823370413	6.53225962310507	11.9855184951472	8.43700204189633	9.13315858288801	6.09310360241022	2.48357061101339	10.5873625018417	7.38486665226853
ENSG00000244052	100270841	RPL5P24	ribosomal protein L5 pseudogene 24	13.7677996634821	11.5795704582467	15.9275689411102	7.61942481415004	11.1627595417412	17.3386106772599	18.3586063572398	16.8851411685207	14.571963774619	21.7514965282302	11.414767468448	11.2821370729793	12.7401257141305	16.3915660326884	6.90480163163591	17.6100666323326
ENSG00000155097	528	ATP6V1C1	ATPase H+ transporting V1 subunit C1	1537.03715443114	1593.26312045876	1632.8504297214	1553.01805770764	1472.0282473957	1374.53330851794	1357.12466994673	1588.65056765539	1861.69399258494	2083.26067769356	1931.08087911874	2002.31070814256	1831.80851028824	1777.73984336339	1642.88246822057	1662.73113009154
ENSG00000164929	79870	BAALC	BAALC binder of MAP3K1 and KLF4	8.26067979808926	10.7218244983766	8.23839772816047	5.8266189755265	14.0747837700215	12.5555456628433	8.00246943777119	8.2013542818529	8.54218566098355	8.43425375584435	6.4518250908619	9.13315858288801	14.9557997513705	12.417853055067	8.74608206673882	13.0655333078597
ENSG00000247081	105369147	LOC105369147	uncharacterized LOC105369147	35.7962791250535	17.5837921773376	28.0105522757456	23.7546773617619	13.1041090272614	18.534376930864	18.3586063572398	17.8500063781504	19.5967788693152	18.2002317889273	34.2443024053439	22.0270295234358	14.9557997513705	23.3455637435259	14.2699233720476	22.1545999568056
ENSG00000164930	8323	FZD6	frizzled class receptor 6	271.501009363867	322.083607931233	279.556296242245	268.472674333875	235.388625119325	260.079160158898	195.354400980885	285.117669445592	182.400787937472	216.183241005063	173.206688977754	192.870819485694	167.837308320936	138.583240094547	133.953151653737	157.354466359876
ENSG00000164933	81034	SLC25A32	solute carrier family 25 member 32	773.750341087694	750.956587866296	778.253972053559	676.33600262073	741.11016609734	641.528595058615	572.882665045149	727.990800665648	827.587046096466	883.821011994005	744.93765087567	764.499097849979	746.128232040597	845.904150111162	688.178562619713	782.227798474905
ENSG00000164934	25879	DCAF13	DDB1 and CUL4 associated factor 13	2143.92176359743	2113.91491809993	2153.51716614115	2129.40513482511	1704.01951091536	1770.33193846091	1744.06760393778	1845.3047134169	2132.0290446796	2099.24136902042	2089.8950352015	2093.64229397145	1667.84863153247	1812.50983191757	1774.53401933043	1719.53779664745
ENSG00000176406	9699	RIMS2	regulating synaptic membrane exocytosis 2	4.95640787885356	6.43309469902596	9.33685075858186	6.72302189483827	8.25073531346089	10.1640131556351	4.23660146705534	3.37702823370413	3.51737056628735	7.54643757101863	9.42959051741355	5.90969084775106	8.3087776396503	9.43756832185089	5.063521196533	6.24873332115029
ENSG00000147650	29967	LRP12	LDL receptor related protein 12	239.559714144589	245.744217502792	227.92900381244	196.760440788933	246.066047289686	217.031575029149	173.700660149269	247.487926270031	206.519900392014	205.529446787154	236.732351410856	219.733050611835	176.700004469896	209.116645447328	195.636046229684	201.663666273487
ENSG00000169946	23414	ZFPM2	zinc finger protein, FOG family member 2	116.200229159789	109.362609883441	133.4620431962	100.845328422574	138.321150843315	117.782975980007	111.563838632457	151.001405307056	140.192341142024	141.606681479703	138.466092334652	121.954529312681	145.680567948535	168.386087426708	165.254919050486	181.213266313358
ENSG00000254141	---	---	---	0	1.28661893980519	2.74613257605349	2.24100729827942	1.45601211414016	2.98941563401032	3.29513447437638	2.41216302407438	0	0	0	0	1.66175552793006	0	1.38096032632718	2.84033332779559
ENSG00000254615	---	---	---	105.185989429003	111.078101803181	107.099170466086	85.606478794274	76.1979673066682	102.238014683153	104.032102691026	76.7067841655653	119.0881177443	92.7767913142879	85.8589031322391	85.421894981129	74.7789987568527	94.8723973407116	60.3019342496203	59.6469998837073
ENSG00000164830	55074	OXR1	oxidation resistance 1	408.077582025609	423.297631195908	439.930438683769	411.000738504446	467.37988863899	464.555189525204	367.642860641135	432.742046518944	435.651468710161	490.518442116211	441.205577367402	478.684958667836	453.659259124906	485.289697392017	391.732412568144	417.528999185951
ENSG00000253582	---	---	---	3.85498390577499	2.14436489967532	4.94303863689628	0	2.42668685690026	5.38094814121858	2.35366748169741	0	0	0	1.48888271327582	0	1.66175552793006	1.49014236660804	1.38096032632718	1.70419999667735
ENSG00000253676	---	---	---	195.502755221446	214.865362947467	200.467678051905	186.900008676504	284.893037000091	221.814640043566	257.491222497697	214.68250914262	231.643975865495	219.734505744366	199.013989341202	204.690201181196	237.631040493999	247.860346979137	257.318940805632	248.245132849334
ENSG00000154188	284	ANGPT1	angiopoietin 1	2.75355993269642	1.28661893980519	2.74613257605349	0	1.45601211414016	1.79364938040619	1.41220048901845	1.44729781444463	4.52233358522659	0	2.48147118879304	2.68622311261412	3.87742956517014	6.45728358863482	0	1.70419999667735
ENSG00000147655	340419	RSPO2	R-spondin 2	2.75355993269642	0	0	0	0	4.18518188761445	0	0	1.50744452840886	1.33172427723858	0	0	0	6.45728358863482	0	5.11259999003206
ENSG00000104408	3646	EIF3E	eukaryotic translation initiation factor 3 subunit E	12205.4297576702	12388.8537713842	11933.0444959828	11866.1336443895	10458.5350158687	11256.3456283025	12071.0190466333	12329.5300812538	11604.8104612009	10731.4781340809	11271.3384337357	11628.6598545065	10398.712175277	10707.6663323231	9478.451359801	9619.07284791254
ENSG00000104412	9694	EMC2	ER membrane protein complex subunit 2	626.159528695166	648.884818641752	587.123144760236	581.317293173682	466.40921389623	447.814461974746	487.209168711364	534.052893530068	604.485255891954	655.652252493795	617.886326009467	662.422619570642	489.110043720748	541.915107323122	536.272926723722	499.330599026464
ENSG00000164841	157753	TMEM74	transmembrane protein 74	74.3461181828033	80.1992472478569	71.9486734926014	49.7503620218032	55.813797708706	48.4285332709672	42.8367481668929	41.0067714092645	75.8747079299127	77.6839161722506	90.8218455098252	61.7831315901247	69.2398136637525	72.0235477193884	46.4923309863485	88.0503331616632
ENSG00000120526	84955	NUDCD1	NudC domain containing 1	839.835779472408	896.773401044219	870.524026608956	820.656872629924	845.943038315431	819.69776684563	836.493422995259	929.647629478266	890.899716289638	985.032057064138	914.670280189114	971.875522143789	900.117577628782	928.358694396806	880.592368087967	934.469664844748
ENSG00000120533	56943	ENY2	ENY2 transcription and export complex 2 subunit	1575.58699348889	1516.92373003032	1532.89120395306	1567.36050441663	1505.03118864954	1503.67606390719	1440.91523229515	1425.58834722796	1598.39368162286	1576.31763615807	1542.97878519151	1419.93753732782	1391.99721389608	1363.48026544635	1481.77043014907	1377.56166398086
ENSG00000147654	9166	EBAG9	estrogen receptor binding site associated antigen 9	451.033116975673	402.711728159025	457.505687170511	473.74894285627	402.344680874063	362.915057968853	360.111124699704	407.65555106857	492.934360789698	497.620971594817	519.620066933262	539.930845635438	428.179007696645	412.769435550426	401.85945496121	381.172732590168
ENSG00000147642	55638	SYBU	syntabulin	232.951170306117	230.304790225129	199.369225021483	223.652528368286	234.417950376565	257.68762765169	236.77894865876	225.296026448547	183.405750956412	178.007145057557	194.051046963616	187.498373260466	153.435427078876	173.353228648735	194.715406012133	186.89393296895
ENSG00000164794	27012	KCNV1	potassium voltage-gated channel modifier subfamily V member 1	14.8692236365607	7.29084065889608	10.4353037890033	10.3086335720853	13.1041090272614	8.96824690203096	8.94393643045016	10.1310847011124	35.6761871723431	43.0590849640475	40.1998332584472	38.1443681991205	21.6028218630908	36.2601309207955	28.0795266353194	32.3797999368697
ENSG00000164796	114788	CSMD3	CUB and Sushi multiple domains 3	3.85498390577499	3.00211085954545	6.04149166731768	1.34460437896765	3.39736159966037	4.18518188761445	0	3.37702823370413	2.5124075473481	8.43425375584435	7.44441356637912	8.05866933784236	2.7695925465501	9.43756832185089	8.74608206673882	5.11259999003206
ENSG00000104447	7227	TRPS1	transcriptional repressor GATA binding 1	268.196737444631	275.765326098246	247.701158360025	255.92303346351	269.362241115929	260.079160158898	215.125207827143	262.925769624108	318.07079549427	353.79474965305	331.028256584991	298.170765500167	328.473676020842	335.282032486808	294.14454950769	305.051799405246
ENSG00000147677	8667	EIF3H	eukaryotic translation initiation factor 3 subunit H	5828.18495354524	5895.71685516732	6023.36719231572	5779.55782226263	5890.5396764397	5876.59325333749	6568.14447442479	6085.88730973966	5549.90827209196	4833.71521828364	5062.69751937556	5495.47524378597	5255.02489782416	5150.42873311958	5194.71242753408	5114.30419002873
ENSG00000147679	84294	UTP23	UTP23 small subunit processome component	424.598941621788	478.193372627596	455.308781109669	456.717287389346	479.998660294872	486.078982090078	475.911564799216	489.669093887099	474.845026448792	501.17223633412	540.464424919124	499.100254323703	563.33512396829	517.079401212988	462.621709319606	506.147399013174
ENSG00000164754	5885	RAD21	RAD21 cohesin complex component	4657.37127016272	4633.11480223849	4740.37405278353	4642.91892057531	3811.35437744755	3534.087162527	3262.65386312895	4122.38660814312	5046.4217996034	5449.85965055269	5065.67528480211	5247.26822818042	4022.00229610005	4041.7628123632	3591.877808777	3905.45832571893
ENSG00000205002	441376	AARD	alanine and arginine rich domain containing protein	11.564951717325	12.4373164181169	11.5337568194247	6.72302189483827	7.28006057070078	5.38094814121858	6.11953545241327	3.37702823370413	13.5670007556798	21.7514965282302	9.42959051741355	10.2076478279337	4.98526658379018	12.417853055067	2.30160054387864	6.24873332115029
ENSG00000164758	90390	MED30	mediator complex subunit 30	274.805281283103	242.313233663311	255.390329572975	237.098572157963	247.036722032447	215.835808775545	242.427750614833	230.120352496696	234.658864922313	249.920256028441	239.710116837408	195.019797975785	202.180255898157	185.274367581599	191.953485359478	184.621666306713
ENSG00000182197	2131	EXT1	exostosin glycosyltransferase 1	1013.86076721882	1095.77046373409	1078.1316493586	1044.75760245787	1251.68508078915	1277.67624197601	1175.42154035969	1247.08828344646	978.331498937352	1106.66287438526	1008.96618536325	1072.87751117808	1195.91006160033	1225.39373947401	1260.81677793672	1242.36179757779
ENSG00000177570	401474	SAMD12	sterile alpha motif domain containing 12	62.2304544789391	62.1865820905843	58.7672371275447	73.953240843221	96.5821369046304	89.0845858935076	88.0271638154831	82.4959754233438	50.7506324564317	93.6646074991136	84.8663146567219	102.613722901859	114.661131427174	106.793536273576	102.651384256987	99.4116664728456
ENSG00000147676	114569	MAL2	mal, T cell differentiation protein 2	0	1.28661893980519	0	0	1.45601211414016	1.79364938040619	2.35366748169741	10.1310847011124	0	0	0	1.61173386756847	1.66175552793006	1.49014236660804	0	0
ENSG00000136999	4856	CCN3	cellular communication network factor 3	1.65213595961785	2.14436489967532	1.64767954563209	4.03381313690296	2.42668685690026	4.18518188761445	3.29513447437638	0	1.50744452840886	1.33172427723858	0	1.61173386756847	0	0	3.22224076143009	3.97646665891382
ENSG00000136960	5168	ENPP2	ectonucleotide pyrophosphatase/phosphodiesterase 2	68.8389983174105	69.0485497695453	82.9332037968154	78.4352554397798	82.0220157632288	60.3861958070085	70.1392909545828	76.7067841655653	31.6563350965861	33.2931069309646	38.2146563074128	32.7719219738923	40.4360511796314	32.2864179431741	28.0795266353194	35.7881999302244
ENSG00000064313	6873	TAF2	TATA-box binding protein associated factor 2	1073.33766176506	1118.07185869071	1100.10070996703	1053.72163165098	1075.02227760682	961.993951024521	970.181735955673	1114.90174972718	1110.98661743733	1214.08863274917	1163.80998754394	1208.26315605383	1133.87118855761	1116.11663258942	1062.87913116315	1077.62246456565
ENSG00000136982	79075	DSCC1	DNA replication and sister chromatid cohesion 1	891.602706207101	985.978980870711	940.825020555925	852.030974805836	993.485599214967	1091.13670641377	1080.33337409911	1236.47476614053	880.850086100245	951.29504204076	834.27061367222	927.821463096917	1038.59720495629	1141.94576694396	968.973828972907	983.323398082832
ENSG00000155792	64798	DEPTOR	DEP domain containing MTOR interacting protein	110.693109294396	93.923182605779	92.819281070608	70.3676291659739	114.054282274312	101.042248429549	78.6124938886935	92.1446275196413	131.147673971571	132.728519631445	136.480915383617	139.146357233411	141.249219874055	150.504379027412	150.524675569663	147.129266379811
ENSG00000254343	---	---	---	6.05783185193212	2.14436489967532	0	5.8266189755265	3.39736159966037	0	2.35366748169741	3.37702823370413	4.52233358522659	3.99517283171575	2.48147118879304	6.98418009279671	2.7695925465501	2.48357061101339	3.22224076143009	2.84033332779559
ENSG00000187955	7373	COL14A1	collagen type XIV alpha 1 chain	40.2019750173677	53.609122491883	62.0625962188088	66.7820174887268	58.7258219369863	55.603130792592	61.6660880204721	57.4094799729703	34.6712241534038	32.4052907461388	41.1924217339645	49.9637498946226	41.5438881982515	48.1812698536598	39.1272092459368	34.6520665991062
ENSG00000172172	28998	MRPL13	mitochondrial ribosomal protein L13	1646.07812776592	1469.74770223746	1466.98402212777	1589.77057739942	1351.66457929345	1397.25286733642	1403.256552588	1462.25322519389	1533.07108539181	1550.57096679812	1529.08254653427	1599.37724125045	1354.330755263	1497.59307844108	1398.91281056944	1460.49939715249
ENSG00000172167	27085	MTBP	MDM2 binding protein	312.253696367774	288.631515496298	293.836185637723	311.50001446084	232.476600891045	266.057991426918	212.300806849106	283.187939026332	243.703532092766	316.50646989037	288.346952137751	259.489152678524	240.954551549859	298.52518744381	243.50933754236	226.658599558088
ENSG00000172164	6641	SNTB1	syntrophin beta 1	119.504501079025	131.664004840065	122.477512891986	132.219430598486	185.88421323856	148.872898573714	133.217579464073	168.368979080392	105.018635479151	108.757482641151	98.762553313963	113.358615352316	145.680567948535	123.681816428467	151.445315787214	150.537666373166
ENSG00000272502	---	---	---	33.5934311788963	25.3035058161688	19.2229280323744	9.41223065277358	12.1334342845013	14.9470781700516	15.5342053792029	7.23648907222314	24.6215939640114	23.5271288978816	12.4073559439652	14.5056048081162	16.0636367699906	11.4244248106616	23.4763255475621	6.24873332115029
ENSG00000170961	3037	HAS2	hyaluronan synthase 2	1.65213595961785	2.14436489967532	0	1.34460437896765	0	0	0	0	2.5124075473481	3.10735664689003	0	2.68622311261412	4.98526658379018	1.49014236660804	0	1.70419999667735
ENSG00000272384	---	---	---	13.7677996634821	11.5795704582467	13.7306628802674	14.7906481686442	4.36803634242047	5.38094814121858	11.768337408487	15.9202759588909	11.5570747178013	11.9855184951472	9.42959051741355	9.13315858288801	9.41661465827034	6.45728358863482	15.190563589599	7.38486665226853
ENSG00000178764	22882	ZHX2	zinc fingers and homeoboxes 2	324.369360071638	344.385002887856	333.380494732894	342.874116636752	451.849092754829	392.809214308956	341.281784846125	386.428516456716	340.179981910933	359.121646762004	350.880026095336	321.809528891171	386.081200989084	370.052021040995	343.859121255468	332.318999352084
ENSG00000136986	79139	DERL1	derlin 1	1796.97321207768	1772.53202607162	1888.78998580959	1768.15475834246	1848.65004758662	1941.3265127263	1940.83420540768	1931.17771707395	1931.03644089175	1934.99537482766	2028.35454971943	2005.5341758777	1986.90569289504	2017.15605026508	2003.77343350074	2034.2467293672
ENSG00000156787	93594	TBC1D31	TBC1 domain family member 31	412.483277917924	379.552587242532	445.422703835876	426.239588132746	417.875476758225	427.486435663476	377.057530567925	442.390698615241	354.249464176083	363.560727686133	350.880026095336	388.427862084002	362.816623598063	392.900870662319	326.366957121991	417.528999185951
ENSG00000189376	84933	C8orf76	chromosome 8 open reading frame 76	149.242948352146	154.823145756558	153.234197743785	144.769071468851	156.763970955757	139.306768544881	154.87132029569	154.860866145575	168.331305672323	138.943232925225	152.362330991893	134.848400253229	155.651101116116	148.517522538601	143.159553829251	155.082199697639
ENSG00000259305	100533106	ZHX1-C8orf76	ZHX1-C8orf76 readthrough	13.7677996634821	7.29084065889608	18.124475001953	15.687051087956	9.22141005622099	11.3597794092392	13.651271393845	11.0959499107422	8.54218566098355	13.7611508647987	18.3628867970685	10.2076478279337	3.87742956517014	8.44414007744554	11.5080027193932	9.657133314505
ENSG00000165156	11244	ZHX1	zinc fingers and homeoboxes 1	1084.35190149585	1083.76202029591	1126.46358269714	1123.6410593573	1057.55013223713	1130.5969927827	977.713471897104	1202.70448380349	1237.61195782368	1401.4178477474	1285.89837003255	1397.37326318187	1261.27244569891	1277.05200818309	1149.41931161299	1225.31979761102
ENSG00000156802	29028	ATAD2	ATPase family AAA domain containing 2	1980.9110155818	2052.15720898928	2021.70280249058	1864.06987070882	1754.49459753889	1647.16801433969	1692.28691934044	1945.6506952184	1903.90243938039	2031.76733897366	1804.02955425254	1933.54339645964	1862.8279468096	1843.30610749414	1589.48533560259	1662.73113009154
ENSG00000254294	---	---	---	4.95640787885356	0	2.74613257605349	2.24100729827942	1.45601211414016	4.18518188761445	4.23660146705534	4.34189344333389	0	2.2195404620643	0	3.76071235765977	3.87742956517014	2.48357061101339	1.38096032632718	2.84033332779559
ENSG00000156795	55093	NTAQ1	N-terminal glutamine amidase 1	182.285667544503	159.111875555909	177.400164413055	148.354683146098	175.206791068199	200.290847478691	172.75919315659	180.912226805579	133.15760000945	130.065071076968	140.451269285686	142.369824968548	149.004079004395	141.563524827763	138.556352741494	135.767933068629
ENSG00000156804	114907	FBXO32	F-box protein 32	117.301653132868	112.793593722922	108.197623496507	116.084178050874	108.230233817752	118.978742233611	116.271173595852	133.633831533721	62.8101886837026	94.5524236839393	80.8959607546531	76.8259810207638	114.661131427174	110.767249251197	91.6037016463698	124.406599757447
ENSG00000176853	157769	FAM91A1	family with sequence similarity 91 member A1	598.623929368202	596.562315089674	603.599940216557	588.488516528177	573.183435599842	518.364670937389	466.496894872427	629.574549283413	736.135411372995	879.381931069877	786.626366847393	796.733775201348	625.373997011012	712.784765360844	575.860456078435	684.520331998737
ENSG00000253227	---	---	---	1.65213595961785	0	0	4.03381313690296	0	4.18518188761445	3.29513447437638	2.41216302407438	5.52729660416583	5.77080520136719	5.45923661534469	2.68622311261412	4.98526658379018	1.49014236660804	7.82544184918737	5.11259999003206
ENSG00000271975	---	---	---	67.7375743443319	110.220355843311	109.296076526929	109.809357615692	78.1393167921884	80.7142221182786	63.5490220058301	76.7067841655653	85.9243381193052	100.767136977719	91.8144339853425	67.155577815353	54.837932421692	75.0038324526045	50.1748918565543	77.8251331815991
ENSG00000164983	157378	TMEM65	transmembrane protein 65	471.960172464166	525.369400420453	448.71806292714	472.852539936958	476.115961323831	422.703370649059	399.65273839222	536.947489158957	609.51007098665	745.321687161193	647.663980274983	633.411409954409	488.002206702127	573.704811144094	490.24091584615	518.644865655474
ENSG00000183665	55039	TRMT12	tRNA methyltransferase 12 homolog	420.193245729474	389.845538760973	415.764472014498	413.689947262382	380.019161790581	344.978564164791	322.452444992545	314.063625734484	392.438058895774	386.643948491602	424.33157328361	433.556410375919	360.600949560823	382.966588218265	329.128877774645	336.863532676557
ENSG00000245149	101927612	RNF139-DT	RNF139 divergent transcript	10.4635277442464	8.14858661876621	7.13994469773907	11.2050364913971	11.1627595417412	7.77248064842683	1.41220048901845	2.41216302407438	2.5124075473481	7.54643757101863	5.45923661534469	10.2076478279337	6.09310360241022	0	5.063521196533	1.70419999667735
ENSG00000170881	11236	RNF139	ring finger protein 139	631.666648560559	571.68768225344	616.781376581613	524.843909257041	607.157051596445	642.724361312219	594.536405876766	724.131339827129	578.356217399533	625.466502209721	579.175375464295	602.251221848086	605.432930675851	764.443034069922	605.320943040082	595.901932171514
ENSG00000147687	83940	TATDN1	TatD DNase domain containing 1	557.871242364295	545.955303457336	528.905134147902	485.402180807323	509.118902577675	464.555189525204	477.794498784574	521.509645804881	606.495181929832	579.300060598783	550.390309674296	684.986893716601	495.757065832468	546.882248545149	520.622043025348	511.828065668765
ENSG00000253106	---	---	---	7.15925582501069	0	10.4353037890033	4.93021605621473	4.36803634242047	2.98941563401032	3.29513447437638	4.34189344333389	3.51737056628735	7.54643757101863	2.48147118879304	8.05866933784236	3.87742956517014	4.47042709982411	3.22224076143009	5.11259999003206
ENSG00000147684	4715	NDUFB9	NADH:ubiquinone oxidoreductase subunit B9	4660.67554208196	4386.94171175577	4350.42322698394	4581.96352206211	4904.33413779543	5105.32401976282	5834.74168712788	4941.55717111877	4590.16858900499	3996.50455599299	4498.90726528178	4482.23188570792	5002.43805757879	4793.78799337805	5383.44367213213	4932.52285704982
ENSG00000170873	9788	MTSS1	MTSS I-BAR domain containing 1	160.257188082932	153.965399796688	136.757402287464	153.733100661968	168.412067868878	162.026327363359	104.032102691026	186.701418063357	130.142710952632	132.728519631445	119.606911299824	146.667781948731	173.376493414036	131.62924238371	134.873791871288	161.898999684348
ENSG00000272486	---	---	---	24.7820393942678	14.1528083378571	11.5337568194247	15.687051087956	3.39736159966037	5.38094814121858	4.23660146705534	3.37702823370413	18.591815850376	18.2002317889273	21.3406522236201	18.8035617882988	4.98526658379018	8.44414007744554	11.5080027193932	8.52099998338676
ENSG00000180938	137209	ZNF572	zinc finger protein 572	62.2304544789391	67.333057849805	65.3579553100731	70.3676291659739	53.8724482231858	46.0370007637589	37.1879462108191	50.655423505562	96.9789313276368	90.1133427598107	79.9033722791359	67.155577815353	78.1025098127128	67.0564064973616	64.9051353373776	61.9192665459438
ENSG00000104549	6713	SQLE	squalene epoxidase	4494.3605221471	4632.25705627862	4577.80300428117	4538.93618193514	4961.60394761827	4551.68424434411	4396.18012231442	4966.64366656915	4825.32993543677	5096.50880899205	4815.54298897177	4981.86938465415	4828.50764565544	4942.80223003885	4692.04286875099	4873.44392383167
ENSG00000164961	9897	WASHC5	WASH complex subunit 5	1543.64569826961	1522.92795174941	1514.21750243589	1486.68424167857	1398.25696694593	1441.49621871978	1292.16344745188	1486.37485543463	1724.01405899027	1747.66615982943	1746.45942267254	1779.89143441812	1489.48687153464	1574.08705326029	1456.91314427518	1486.63046376821
ENSG00000156831	286053	NSMCE2	NSE2 (MMS21) homolog, SMC5-SMC6 complex SUMO ligase	534.741338929645	542.524319617856	512.428338691581	562.492831868135	583.860857770203	544.67152851668	579.472933993902	546.596141255255	652.723480801038	622.803053655244	658.582453505673	618.36856052377	601.001582601372	603.507658476255	633.860789784177	597.038065502632
ENSG00000173334	10221	TRIB1	tribbles pseudokinase 1	775.953189033851	712.358019672141	718.937508410804	720.259745667007	1439.99598088461	1563.4643765874	1550.12540344591	1523.03973340056	953.207423463871	835.878938013417	931.544284272907	1062.13261872762	1779.74017041309	1699.25901205536	1651.16823017853	1732.03526328975
ENSG00000168672	157638	LRATD2	LRAT domain containing 2	654.796551995209	740.663636347855	714.543696289118	719.363342747695	907.095547109318	767.084051687048	663.26349634233	843.774625821218	260.787903414733	252.583704582918	281.398832809131	229.403453817246	239.846714531239	250.840631712353	230.620374496639	257.33419949828
ENSG00000224722	401475	SRRM1P1	serine/arginine repetitive matrix 1 pseudogene 1	0	2.14436489967532	0	3.13741021759119	0	1.79364938040619	2.35366748169741	0	2.5124075473481	2.2195404620643	0	2.68622311261412	1.66175552793006	2.48357061101339	0	2.84033332779559
ENSG00000136997	4609	MYC	MYC proto-oncogene, bHLH transcription factor	3992.11119042327	3859.42794643564	3951.68477694097	4104.18076606893	5098.46908634745	4963.02783558393	4725.69356975206	4687.79762098615	4014.3247791528	4063.09076985491	4010.55373532731	4221.13099916183	4711.07692168172	4628.87890480676	4702.16991114406	4867.76325717608
ENSG00000249859	5820	PVT1	Pvt1 oncogene	45.7090948827606	57.0401063313635	35.6997234886954	50.646764941115	47.0777250238651	48.4285332709672	24.0074083133136	39.077040990005	36.6811501912823	53.7128791819561	49.1331295381022	53.1872176297596	37.1125401237713	50.1681263424705	53.8574527267601	49.4217999036432
ENSG00000153310	51571	CYRIB	CYFIP related Rac1 interactor B	1577.78984143505	1576.96594722123	1581.2231372916	1572.7389219325	1508.91388762058	1564.660142841	1429.61762838301	1552.95055489909	1695.87509445997	1693.50937255506	1682.93376023944	1731.53941839106	1448.4969018457	1565.14619906064	1462.43698558049	1536.62033033741
ENSG00000153317	50807	ASAP1	ArfGAP with SH3 domain, ankyrin repeat and PH domain 1	710.969174622216	750.098841906427	747.49728720176	716.67413398976	918.743644022439	822.089299352838	773.415134485769	819.652995580475	677.847556274518	775.507437445268	695.30822709981	710.774635597696	742.804720984737	749.541610403842	768.274261546689	754.960598528067
ENSG00000132294	23167	EFR3A	EFR3 homolog A	488.481532060345	579.407395892271	458.604140200933	470.163331179023	507.177553092155	415.528773127435	400.594205384899	575.542097544147	412.537319274559	499.396603964468	464.035112304298	528.111463939936	463.629792292487	481.315984414395	413.827777789379	448.204599126144
ENSG00000129295	23639	DNAAF11	dynein axonemal assembly factor 11	4.95640787885356	0	2.74613257605349	2.24100729827942	8.25073531346089	2.98941563401032	0	0	5.52729660416583	1.33172427723858	8.43700204189633	4.83520160270541	1.66175552793006	2.48357061101339	5.063521196533	0
ENSG00000129292	51105	PHF20L1	PHD finger protein 20 like 1	847.545747283958	771.54249090318	755.18645841471	754.323056600854	668.309560390332	661.856621369885	583.238801964618	772.374600308616	932.103200066147	1067.59896225293	990.107004328423	998.73775326993	815.921964213659	900.542703553456	726.845451756874	818.584065070688
ENSG00000104419	10397	NDRG1	N-myc downstream regulated 1	1259.47831321534	1148.95071324604	1170.401703914	1140.67271482423	1713.72625834296	1698.58596324466	1719.58946212813	1716.01277532651	1325.04374047139	1308.1971483407	1385.15721758427	1416.71406959269	1897.17089438682	1870.12867009308	1926.43965522642	1991.07366278471
ENSG00000225259	---	---	---	98.5774455905318	100.78515028474	101.606905313979	92.7777021487681	78.1393167921884	92.6718846543199	77.6710268960145	107.582470873717	80.8995230246089	86.5620780205078	77.9181953281014	110.135147617179	108.014109315454	84.938114896658	94.3656222990241	102.8200664662
ENSG00000008513	6482	ST3GAL1	ST3 beta-galactoside alpha-2,3-sialyltransferase 1	201.009875086839	167.68933515461	204.86149017359	201.242455385492	298.482483398732	313.888641571084	293.266968219497	298.625782380408	128.132784914753	133.616335816271	116.629145873273	138.071867988366	226.552670307798	216.070643158165	227.858453843985	188.030066300068
ENSG00000261220	---	---	---	1.65213595961785	3.00211085954545	3.84458560647488	0	2.42668685690026	5.38094814121858	2.35366748169741	4.34189344333389	2.5124075473481	1.33172427723858	1.48888271327582	1.61173386756847	1.66175552793006	1.49014236660804	1.38096032632718	2.84033332779559
ENSG00000066827	57623	ZFAT	zinc finger and AT-hook domain containing	346.39783953321	318.652624091752	327.888229580787	323.153252411893	326.632050938775	309.105576556667	338.457383868088	326.606873459671	246.718421149584	285.432903421469	343.931906766715	319.66055040108	334.012861113942	312.433182865485	311.636713641167	302.77953274301
ENSG00000259820	---	---	---	32.4920072058178	23.5880138964285	33.5028174278526	31.8223036355678	33.4882786252236	34.0793382277176	28.7147432767084	47.7608278766727	51.7555954753709	52.8250629971304	42.1850102094817	57.4851746099422	43.7595622354916	46.1944133648491	35.444648375731	36.9243332613426
ENSG00000131773	10656	KHDRBS3	KH RNA binding domain containing, signal transduction associated 3	387.150526537117	376.979349362921	372.924803828064	386.797859683028	416.904802015465	506.407008401348	499.44823961619	453.004215921169	339.175018891994	301.413594748332	349.887437619819	340.075846056948	377.218504840123	377.006018751833	440.526344098371	389.125665907996
ENSG00000169427	51305	KCNK9	potassium two pore domain channel subfamily K member 9	2.75355993269642	4.7176027792857	7.13994469773907	2.24100729827942	5.33871108518057	4.18518188761445	3.29513447437638	7.23648907222314	7.53722264204431	3.10735664689003	3.47405966431026	1.61173386756847	1.66175552793006	1.49014236660804	1.38096032632718	1.70419999667735
ENSG00000167632	83696	TRAPPC9	trafficking protein particle complex subunit 9	478.568716302638	526.227146380323	526.708228087059	472.852539936958	568.330061886041	625.983633761761	640.668288518035	571.682636705628	494.944286827576	427.483492993585	547.412544247744	570.016544496716	542.286220614509	572.711382899688	624.654387608662	570.906998886913
ENSG00000259891	---	---	---	12.6663756904035	9.86407853850647	15.9275689411102	9.41223065277358	3.39736159966037	7.77248064842683	7.06100244509223	5.30675865296364	7.53722264204431	15.5367832344501	9.42959051741355	12.356626318025	8.3087776396503	6.45728358863482	1.38096032632718	9.657133314505
ENSG00000104472	54108	CHRAC1	chromatin accessibility complex subunit 1	1218.72562621144	1223.57461175474	1214.33982513085	1267.06552644719	1324.48568649616	1466.60731004546	1461.62750613409	1482.51539459611	1230.5772166911	1246.0500154029	1270.01695442428	1199.66724209347	1307.80160048096	1322.74970742573	1316.0551909898	1334.38859739837
ENSG00000259758	---	---	---	936.761089103322	981.690251071361	962.794081164353	948.842490091508	895.447450196196	818.502000592025	733.873520793253	861.142199594554	807.48778571768	1103.99942583078	949.410876832216	904.182699705913	815.921964213659	855.838432555215	752.623377848314	789.044598461614
ENSG00000123908	27161	AGO2	argonaute RISC catalytic component 2	510.510011521916	460.180707470323	516.822150813267	495.262612919753	479.998660294872	564.999554827951	506.038508564943	548.525871674514	564.286735134384	556.216839793314	576.197610037744	565.718587516534	550.04107974485	530.987396634664	551.923810422097	537.959132284484
ENSG00000169398	5747	PTK2	protein tyrosine kinase 2	1325.56375160006	1386.54634413006	1464.78711606693	1516.26553801586	1662.28049697668	1425.95125742292	1475.74951102428	1570.31812867242	1489.85767557743	1493.75073096928	1510.22336549944	1572.51501012431	1652.33891327179	1581.04105097113	1549.89780624787	1583.20179691326
ENSG00000105339	22898	DENND3	DENN domain containing 3	186.691363436817	223.442822546168	205.959943204012	236.202169238651	258.684818945568	238.555367594024	258.432689490376	241.698735012253	184.410713975351	224.173586668495	245.665647690511	197.168776465876	224.336996270558	238.919492779488	269.287263633801	225.52246622697
ENSG00000253210	101927963	DENND3-AS1	DENND3 antisense RNA 1	4.95640787885356	4.7176027792857	2.74613257605349	11.2050364913971	7.28006057070078	6.5767143948227	2.35366748169741	3.37702823370413	1.50744452840886	6.65862138619291	7.44441356637912	0	8.3087776396503	4.47042709982411	1.38096032632718	1.70419999667735
ENSG00000022567	57210	SLC45A4	solute carrier family 45 member 4	469.757324518009	442.168042313051	472.884029596411	438.789229003111	413.992777787184	433.465266931496	449.550489004205	455.898811550058	362.289168327597	370.663257164739	400.509449871196	393.80030830923	334.012861113942	363.098023330158	439.60570388082	401.623132550296
ENSG00000253307	---	---	---	3.85498390577499	4.7176027792857	2.74613257605349	3.13741021759119	3.39736159966037	4.18518188761445	1.41220048901845	2.41216302407438	3.51737056628735	3.99517283171575	7.44441356637912	1.61173386756847	1.66175552793006	5.46385534422946	1.38096032632718	6.24873332115029
ENSG00000261655	---	---	---	3.85498390577499	2.14436489967532	3.84458560647488	0	0	1.79364938040619	1.41220048901845	0	0	1.33172427723858	2.48147118879304	0	2.7695925465501	0	1.38096032632718	1.70419999667735
ENSG00000184489	11156	PTP4A3	protein tyrosine phosphatase 4A3	107.38883737516	119.655561401883	123.575965922407	138.494251033668	127.643728672954	115.391443472798	108.73943765442	100.828414406309	137.177452085206	104.318401717022	99.7551417894802	74.6770025306725	73.6711617382326	72.0235477193884	87.921140776164	88.0503331616632
ENSG00000253605	---	---	---	20.3763435019535	21.0147760168181	24.7151931844814	12.9978423300207	12.1334342845013	12.5555456628433	16.4756723718819	20.7446020070397	15.5769267935582	20.8636803434045	19.3554752725857	22.0270295234358	12.7401257141305	15.398137788283	16.1112038071505	19.8823332945691
ENSG00000254008	619434	LINC00051	long intergenic non-protein coding RNA 51	0	3.85985681941557	1.64767954563209	0	4.36803634242047	4.18518188761445	3.29513447437638	1.44729781444463	3.51737056628735	2.2195404620643	2.48147118879304	4.83520160270541	7.20094062103026	4.47042709982411	10.5873625018417	5.11259999003206
ENSG00000171045	203062	TSNARE1	t-SNARE domain containing 1	141.532980540596	134.237242719675	141.151214409149	165.386338613021	192.678936437881	177.571288660213	186.881198046774	205.033857046322	123.107969820057	126.513806337665	126.555030628445	146.667781948731	151.219753041635	136.596383605737	190.112204924375	149.401533042048
ENSG00000261693	---	---	---	7.15925582501069	10.7218244983766	20.3213810627958	8.51582773346181	4.36803634242047	5.38094814121858	1.41220048901845	3.37702823370413	19.5967788693152	20.8636803434045	15.3851213705168	13.4311155630706	3.87742956517014	1.49014236660804	5.063521196533	1.70419999667735
ENSG00000181790	575	ADGRB1	adhesion G protein-coupled receptor B1	104.084565455925	87.9189608866881	70.85022046218	84.7100758749622	143.174524557115	162.026327363359	133.217579464073	151.966270516686	83.9144120814267	74.1326514329477	77.9181953281014	67.155577815353	144.572730929915	88.9118278742795	132.111871218634	122.13433309521
ENSG00000198576	23237	ARC	activity regulated cytoskeleton associated protein	18.1734955557964	18.4415381372077	21.4198340932172	21.0654686038266	36.4003028535039	32.8835719741135	40.012347188856	42.936501828524	15.5769267935582	20.8636803434045	25.311006125689	12.356626318025	32.6811920492912	30.2995614543634	43.7304103336941	35.7881999302244
ENSG00000234616	8629	JRK	Jrk helix-turn-helix protein	705.462054756823	737.232652508375	674.999387193947	708.606507715954	407.198054587864	417.920305634643	379.881931545962	383.533920827827	711.011335899513	748.872951900496	751.885770204291	773.095011810344	516.805969186248	451.513137082235	482.875794105738	451.612999119498
ENSG00000167653	8000	PSCA	prostate stem cell antigen	4.95640787885356	3.85985681941557	2.74613257605349	0	2.42668685690026	2.98941563401032	4.23660146705534	1.44729781444463	2.5124075473481	3.10735664689003	8.43700204189633	5.90969084775106	4.98526658379018	3.47699885541875	5.063521196533	2.84033332779559
ENSG00000253741	100288181	LNCOC1	lncRNA associated with ovarian cancer 1	2.75355993269642	2.14436489967532	2.74613257605349	1.34460437896765	0	0	1.41220048901845	0	0	1.33172427723858	0	4.83520160270541	3.87742956517014	3.47699885541875	2.30160054387864	2.84033332779559
ENSG00000130193	51337	THEM6	thioesterase superfamily member 6	1306.83954405772	1160.95915668422	1105.59297511913	1223.14178340091	1216.74079004979	1235.82442309987	1394.78334965388	1439.09646016278	1286.8551457517	1143.06333796312	1231.30600387911	1271.65802151152	1338.82103700232	1254.20315856176	1357.48400077962	1419.59859723223
ENSG00000253806	---	---	---	0	2.14436489967532	0	3.13741021759119	1.45601211414016	0	0	4.34189344333389	2.5124075473481	0	2.48147118879304	0	1.66175552793006	0	2.30160054387864	0
ENSG00000180155	66004	LYNX1	Ly6/neurotoxin 1	15.9706476096392	22.7302679365584	8.23839772816047	12.9978423300207	10.1920847989811	30.4920394669053	19.3000733499188	17.8500063781504	20.6017418882545	22.6393127130559	18.3628867970685	19.8780510333445	55.945769440312	27.3192767211473	31.7620875055252	28.971399943515
ENSG00000247317	---	---	---	7.15925582501069	8.14858661876621	8.23839772816047	11.2050364913971	5.33871108518057	7.77248064842683	10.8268704158081	2.41216302407438	0	2.2195404620643	2.48147118879304	2.68622311261412	3.87742956517014	3.47699885541875	3.22224076143009	2.84033332779559
ENSG00000253971	---	---	---	1.65213595961785	4.7176027792857	1.64767954563209	0	0	2.98941563401032	1.41220048901845	1.44729781444463	0	0	1.48888271327582	3.76071235765977	1.66175552793006	2.48357061101339	0	1.70419999667735
ENSG00000160932	4061	LY6E	lymphocyte antigen 6 family member E	2562.46287336729	2543.64564399486	2422.63815859439	2449.42097701941	2903.77349296685	3088.06634993266	3520.61581912299	2904.72671359037	2747.06641227042	2409.0892175246	2702.32212459562	2668.49404007087	3172.29130281848	3056.28199391308	3522.82979246064	3207.87246041234
ENSG00000177335	286122	LINC02904	long intergenic non-protein coding RNA 2904	20.3763435019535	10.7218244983766	9.33685075858186	12.9978423300207	11.1627595417412	17.3386106772599	9.88540342312912	13.0256803300017	22.6116679261329	5.77080520136719	14.3925328949996	5.90969084775106	11.6322886955104	16.3915660326884	11.5080027193932	6.24873332115029
ENSG00000181638	286128	ZFP41	ZFP41 zinc finger protein	401.469038187138	395.849760480064	452.013422018404	428.03239397137	393.608608189222	305.518277795855	367.642860641135	329.50146908856	457.760655126824	489.630625931385	467.01287773085	435.70538886601	398.267408193904	394.887727151129	362.271925606497	391.397932570232
ENSG00000250571	2738	GLI4	GLI family zinc finger 4	186.691363436817	190.848476071103	203.763037143169	187.796411595816	198.502984894441	212.248510014733	171.817726163911	198.279800578914	162.301527558687	165.577718469997	154.347507942927	178.9024593001	172.268656395416	162.425517960276	154.207236439869	182.349399644477
ENSG00000253716	100507316	MINCR	MYC-induced long non-coding RNA	55.6219106404677	48.4626467326622	33.5028174278526	56.9215853762974	37.370977596264	31.6878057205094	27.7732762840294	31.358119312967	39.6960392481	35.068739300616	25.311006125689	32.7719219738923	20.4949848444707	33.2798461875795	26.2382462002165	31.2436666057515
ENSG00000185730	79943	ZNF696	zinc finger protein 696	269.29816141771	241.455487703441	254.291876542553	269.369077253187	211.121756550323	191.920483703463	205.710537900354	218.541969981139	238.67871699807	257.022785507046	266.510005676372	263.787109658707	189.994048693337	184.280939337194	194.715406012133	240.292199531507
ENSG00000272172	---	---	---	11.564951717325	9.86407853850647	11.5337568194247	16.5834540072677	12.1334342845013	8.96824690203096	15.5342053792029	11.0959499107422	8.54218566098355	13.7611508647987	7.44441356637912	24.1760080135271	10.5244516768904	5.46385534422946	10.5873625018417	19.8823332945691
ENSG00000184428	116447	TOP1MT	DNA topoisomerase I mitochondrial	1512.80582702341	1449.16179920058	1502.13451910126	1436.48567819711	1449.70272831222	1417.58089364769	1589.66701713843	1341.64507399017	1394.3861887782	1314.41186163448	1416.92004880083	1488.70484901074	1293.3997192389	1309.83514024846	1444.94482144701	1335.52473072948
ENSG00000254389	78998	RHPN1-AS1	RHPN1 antisense RNA 1 (head to head)	53.4190626943105	54.4668684517531	55.4718780362805	55.1287795376738	45.1363755383449	48.4285332709672	43.7782151595718	34.2527149418562	86.9293011382444	106.981850271499	88.8366685587908	89.7198519613116	72.5633247196126	74.0104042081991	56.6193733794145	74.4167331882444
ENSG00000158106	114822	RHPN1	rhophilin Rho GTPase binding protein 1	112.895957240553	102.50064220448	99.4099992531363	99.9489255032623	115.024957017072	108.216845951174	99.3247677276307	87.3203014714926	57.7853735890064	76.7960999874249	74.9404299015498	55.3361961198509	58.1614434775521	69.0432629861723	60.3019342496203	52.8301998969979
ENSG00000182759	389692	MAFA	MAF bZIP transcription factor A	46.8105188558391	69.0485497695453	66.4564083404944	68.5748233273504	52.9017734804257	71.1480920894456	50.3684841083246	66.093266859638	43.715891323857	60.8154086605619	43.1775986849989	29.5484542387553	38.2203771423914	37.2535591652009	32.6827277230767	35.7881999302244
ENSG00000014164	23144	ZC3H3	zinc finger CCCH-type containing 3	991.83228775725	913.928320241621	1018.81518571584	919.261193754219	1337.10445815204	1332.6814896418	1452.2128362073	1237.43963135016	992.400981202501	915.782394647732	963.307115489458	954.683694223058	1297.83106731338	1268.11115398344	1373.13488447799	1266.22059753127
ENSG00000254144	---	---	---	9.36210377116783	2.14436489967532	2.74613257605349	4.93021605621473	1.45601211414016	1.79364938040619	0	0	3.51737056628735	1.33172427723858	2.48147118879304	2.68622311261412	1.66175552793006	0	1.38096032632718	2.84033332779559
ENSG00000204839	642475	MROH6	maestro heat like repeat family member 6	34.6948551519749	29.5922356155194	33.5028174278526	47.9575561831797	21.8401817121023	24.5132081988846	28.7147432767084	35.217580151486	42.7109283049178	69.6935705088191	63.0293681953432	49.9637498946226	30.4655180120511	19.3718507659045	29.0001668528708	28.971399943515
ENSG00000147813	93100	NAPRT	nicotinate phosphoribosyltransferase	43.5062469366034	41.6006790537012	49.9796128841735	62.300002892168	21.8401817121023	13.7513119164475	12.709804401166	13.9905455396314	39.6960392481	64.3666733998648	45.1627756360333	27.399475748664	19.3871478258507	15.398137788283	15.190563589599	21.0184666256873
ENSG00000254741	---	---	---	23.6806154211892	29.5922356155194	31.3059113670098	30.0294977969443	33.4882786252236	46.0370007637589	66.373422983867	45.8310974574132	31.6563350965861	25.3027612675331	22.3332406991374	22.0270295234358	21.6028218630908	38.2469874096062	47.4129712038999	30.1075332746332
ENSG00000104529	1936	EEF1D	eukaryotic translation elongation factor 1 delta	10920.0679810875	10622.7548400116	10351.272132176	10843.3379134548	12154.3037914706	12893.3496294865	13687.5178730631	11504.5703270204	10311.4230558261	8736.55516677751	9838.04067508888	10012.6280299579	11092.2181489331	10470.2369819103	12198.022562448	10842.6884455269
ENSG00000179886	84948	TIGD5	tigger transposable element derived 5	448.830269029516	440.45255039331	428.945908379555	451.338869873476	456.702466468629	433.465266931496	512.628777513696	443.355563824871	557.25199400181	547.338677945057	570.24207918464	554.973695066077	595.462397508271	544.895392056338	596.114540864567	633.394332098416
ENSG00000271912	---	---	---	30.2891592596606	29.5922356155194	43.3888947016451	26.4438861196972	41.2536765673044	29.2962732133011	42.8367481668929	27.4986584744479	49.7456694374925	44.8347173336989	49.1331295381022	41.3678359342574	52.6222583844519	57.122124053308	52.0161722916572	41.4688665858156
ENSG00000104524	65263	PYCR3	pyrroline-5-carboxylate reductase 3	1157.04588371904	1227.86334155409	1220.93054331338	1223.14178340091	1255.5677797602	1312.35346333053	1330.76359415172	1222.96665320571	1511.96686199409	1400.53003156258	1524.11960415668	1486.55587052065	1482.83984942292	1438.98081202116	1600.5330182132	1586.61019690662
ENSG00000104522	7264	GFUS	GDP-L-fucose synthase	1126.20601247284	1160.95915668422	1139.6450190622	1071.64969003722	1200.23931942287	1263.32704693276	1353.35880197601	1085.95579343829	1040.63920611158	889.14790910296	1052.64007828601	1034.19589835644	1079.58717464523	1093.2677829681	1161.38763444116	1078.75859789676
ENSG00000254812	105375798	LOC105375798	uncharacterized LOC105375798	6.05783185193212	2.14436489967532	3.84458560647488	1.34460437896765	1.45601211414016	2.98941563401032	5.1780684597343	2.41216302407438	6.53225962310507	1.33172427723858	0	8.05866933784236	2.7695925465501	0	0	0
ENSG00000183309	9831	ZNF623	zinc finger protein 623	333.180751856267	313.506148332532	355.349555341321	298.053970671163	330.514749909815	331.825135375146	321.510977999866	330.46633429819	350.229612100326	355.570382022701	364.776264752577	350.820738507404	357.277438504963	365.084879818969	341.097200602814	357.313932636685
ENSG00000181135	286075	ZNF707	zinc finger protein 707	253.87822579461	263.756882660064	257.587235633817	289.089941478046	284.893037000091	282.798718977376	271.613227387881	291.871725913	255.763088320037	243.70554273466	267.50259415189	247.669770983022	297.454239499481	256.801201178785	318.081195164028	320.957666040901
ENSG00000181097	---	---	---	11.564951717325	15.0105542977272	14.8291159106888	13.8942452493324	10.1920847989811	18.534376930864	10.8268704158081	10.1310847011124	13.5670007556798	24.4149450827073	10.4221789929308	9.13315858288801	7.20094062103026	14.4047095438777	12.4286429369446	11.9293999767415
ENSG00000181085	225689	MAPK15	mitogen-activated protein kinase 15	2.75355993269642	7.29084065889608	3.84458560647488	4.03381313690296	3.39736159966037	5.38094814121858	4.23660146705534	3.37702823370413	2.5124075473481	4.88298901654147	5.45923661534469	6.98418009279671	3.87742956517014	4.47042709982411	2.30160054387864	5.11259999003206
ENSG00000180921	286077	FAM83H	family with sequence similarity 83 member H	614.043864991302	567.398952454089	591.516956881922	579.524487335059	617.834473766806	553.041892291909	530.516650374596	549.490736884144	460.775544183642	415.94188259085	421.353807857058	449.673749051604	401.590919249764	372.038877529806	344.77976147302	417.528999185951
ENSG00000265660	100616318	MIR4664	microRNA 4664	6.05783185193212	7.29084065889608	8.23839772816047	6.72302189483827	6.30938582794068	6.5767143948227	5.1780684597343	2.41216302407438	5.52729660416583	3.99517283171575	5.45923661534469	4.83520160270541	2.7695925465501	2.48357061101339	4.14288097898155	1.70419999667735
ENSG00000203499	642574	IQANK1	IQ motif and ankyrin repeat containing 1	39.1005510442892	47.6049007727921	46.6842537929093	49.7503620218032	57.7551471942262	59.1904295534043	40.9538141815349	42.936501828524	49.7456694374925	59.0397762909105	60.0516027687915	67.155577815353	41.5438881982515	52.1549828312812	52.0161722916572	53.9663332281162
ENSG00000254973	---	---	---	1.65213595961785	2.14436489967532	1.64767954563209	6.72302189483827	4.36803634242047	7.77248064842683	3.29513447437638	2.41216302407438	2.5124075473481	3.99517283171575	2.48147118879304	0	7.20094062103026	1.49014236660804	0	0
ENSG00000180900	23513	SCRIB	scribble planar cell polarity protein	4636.44421467423	4670.85562447278	4742.57095884437	4841.92036866252	5008.19633527076	5069.4510321547	5175.7147922526	4841.21118931728	4759.00237618678	4608.20990733791	4908.84630567039	4731.51339055851	4906.05623695884	4599.0760574746	4976.52069597439	5154.06885661787
ENSG00000179950	22827	PUF60	poly(U) binding splicing factor 60	5825.98210559909	5625.52687780823	5723.48951501068	5784.9362397785	6673.8741938471	6771.02641103338	6924.96046465012	6314.56036442191	6491.55862083803	5756.15623431756	6236.92968591242	6117.6045166674	7470.69893506423	6949.52728373768	7465.01120401597	7269.54911916003
ENSG00000185189	340371	NRBP2	nuclear receptor binding protein 2	49.0133668019963	43.3161709734414	65.3579553100731	47.9575561831797	89.7874137053097	57.9946632998002	68.2563569692249	87.3203014714926	40.7010022670393	55.4885115516076	43.1775986849989	42.4423251793031	86.9652059616731	51.1615545868759	63.0638549022747	59.6469998837073
ENSG00000227184	---	---	---	55.6219106404677	45.0316628931817	31.3059113670098	35.4079153128149	31.5469291397034	43.6454682565507	37.1879462108191	52.5851539248215	18.591815850376	28.8540260068359	15.3851213705168	11.2821370729793	13.8479627327505	14.4047095438777	10.5873625018417	14.2016666389779
ENSG00000178209	5339	PLEC	plectin	2243.0499211745	2227.99513076266	2238.09804948359	2141.95477569547	2257.30411428862	2387.34732532064	2341.89914428892	2227.39133643028	2147.10348996369	2175.59356091543	2303.3015574377	2326.80646014635	2609.5100973595	2385.71792893947	2524.85579663486	2341.00272876912
ENSG00000178685	84875	PARP10	poly(ADP-ribose) polymerase family member 10	14.8692236365607	15.8683002575974	9.33685075858186	12.9978423300207	15.0454585127816	14.9470781700516	30.5976772620663	16.8851411685207	9.5471486799228	3.10735664689003	7.44441356637912	8.05866933784236	22.7106588817108	12.417853055067	21.6350451124592	15.3377999700962
ENSG00000178719	2907	GRINA	glutamate ionotropic receptor NMDA type subunit associated protein 1	3459.02198745324	3362.79303567084	3254.16710262338	3195.2282058868	3392.99356331795	3513.75913621573	3983.81757952103	3390.05391403414	3639.47357308846	3172.61113647472	3524.18538232388	3578.58643062453	3834.77783995327	3697.04321155454	4102.83312951806	3798.66179259382
ENSG00000255224	---	---	---	30.2891592596606	33.88096541487	31.3059113670098	29.1330948776325	34.4589533679837	18.534376930864	39.070880196177	22.6743324262992	20.6017418882545	11.9855184951472	34.2443024053439	25.2504972585727	13.8479627327505	23.3455637435259	21.6350451124592	22.1545999568056
ENSG00000178896	54512	EXOSC4	exosome component 4	1376.22925436167	1233.00981731331	1211.04446603959	1250.03387098026	1535.1221056751	1586.18393540588	1735.59440100367	1419.79915597018	1363.23233519108	1329.50473677652	1393.09792538841	1331.82941923408	1752.04424494759	1660.51531052355	1779.13722041819	1762.71086322994
ENSG00000197858	8733	GPAA1	glycosylphosphatidylinositol anchor attachment 1	1886.18855389705	1895.18969833305	1886.59307974875	1890.96195828818	2126.26302401601	2411.26265039272	2457.69958438844	2145.37779361175	1766.22250578572	1573.65418760359	1869.54039363668	1856.18017081636	2092.15020966394	1989.34005942173	2205.39364114451	1968.35099616234
ENSG00000179091	1537	CYC1	cytochrome c1	4453.60783514319	4094.45033944005	4097.77902998702	4304.07861707546	4223.89114312059	4591.14453071305	5172.89039127457	4430.17861001501	4995.1686856375	4364.94827269566	4675.58801392384	4313.53707423575	4591.43052367076	4526.55579563301	5131.18825252303	5109.75965670426
ENSG00000179526	81858	SHARPIN	SHANK associated RH domain interactor	465.351628625695	419.008901396557	455.308781109669	486.298583726635	480.969335037632	518.364670937389	634.078019569282	469.406924484875	491.929397770759	423.044412069456	456.094404500161	479.759447912882	595.462397508271	591.58651954339	594.273260429464	565.226332231322
ENSG00000179632	84232	MAF1	MAF1 homolog, negative regulator of RNA polymerase III	3286.09842367991	3110.61572346902	3093.79296018186	3194.33180296749	3225.06683282045	3550.82789007746	3947.10036680656	3170.06464623855	3376.17326212638	2898.27593536357	3096.37974937595	3273.43148503157	3243.19287201017	3264.90192523821	3593.7190892121	3439.64365996046
ENSG00000179698	340390	WDR97	WD repeat domain 97	3.85498390577499	3.85985681941557	1.64767954563209	2.24100729827942	1.45601211414016	0	0	0	0	2.2195404620643	5.45923661534469	0	1.66175552793006	1.49014236660804	1.38096032632718	3.97646665891382
ENSG00000235173	51236	HGH1	HGH1 homolog	20.3763435019535	41.6006790537012	30.2074583365884	40.7863328286855	39.3123270817842	38.8624032421342	46.6026161376087	42.936501828524	25.6265569829507	35.9565554854417	41.1924217339645	66.0810885703073	31.5733550306711	34.2732744319848	28.0795266353194	39.1965999235791
ENSG00000179832	727957	MROH1	maestro heat like repeat family member 1	62.2304544789391	75.0527714886362	65.3579553100731	57.8179882956091	67.4618946218273	93.8676509079241	81.4368948667304	76.7067841655653	68.8399667973381	71.4692028784706	72.9552529505154	44.5913036693944	74.7789987568527	71.030119474983	63.0638549022747	72.1444665260079
ENSG00000204775	---	---	---	87.5632058597461	2.14436489967532	1.64767954563209	5.8266189755265	7.28006057070078	7.77248064842683	3.29513447437638	1.44729781444463	2.5124075473481	3.10735664689003	4.46664813982747	1.61173386756847	3.87742956517014	3.47699885541875	2.30160054387864	5.11259999003206
ENSG00000170727	---	---	---	469.757324518009	633.445391364089	462.997952322618	594.763336963359	599.391653654365	593.69794491445	683.975770181267	719.30701377898	505.998880035908	448.791081429402	445.175931269471	445.375792071421	523.452991297969	649.205357718901	667.003837616029	614.080065469406
ENSG00000185122	3297	HSF1	heat shock transcription factor 1	2747.50210084449	2686.88921929317	2699.44832226058	2640.35479883282	3549.27219690232	3986.08680638936	4006.41278734533	3388.12418361488	3105.83821003173	2740.24465446459	2884.95840409079	2990.84081358456	4008.70825187661	3969.2425505216	4471.08921653864	3965.6733922682
ENSG00000254690	---	---	---	9.36210377116783	11.5795704582467	9.33685075858186	8.51582773346181	14.0747837700215	17.3386106772599	12.709804401166	10.1310847011124	22.6116679261329	5.77080520136719	9.42959051741355	8.05866933784236	14.9557997513705	16.3915660326884	12.4286429369446	10.7932666456232
ENSG00000185000	8694	DGAT1	diacylglycerol O-acyltransferase 1	540.248458795038	566.541206494219	624.470547794563	553.528802675018	501.353504635594	610.438672464907	669.853765291083	474.231250533023	369.323909460171	287.208535791121	366.761441703611	343.299313792085	360.600949560823	299.518615688215	363.192565824049	325.502199365374
ENSG00000170616	---	---	---	6.05783185193212	7.29084065889608	2.74613257605349	3.13741021759119	0	1.79364938040619	5.1780684597343	1.44729781444463	1.50744452840886	0	0	2.68622311261412	2.7695925465501	0	0	2.84033332779559
ENSG00000214597	---	---	---	1.65213595961785	3.85985681941557	2.74613257605349	2.24100729827942	0	1.79364938040619	0	0	0	5.77080520136719	0	1.61173386756847	0	3.47699885541875	0	1.70419999667735
ENSG00000185803	79581	SLC52A2	solute carrier family 52 member 2	2497.47885895565	2312.9119807898	2475.36390405462	2485.27709379188	2499.97279997865	2854.89193047986	3101.66300738085	2602.72390297626	2759.12596849769	2314.09288574824	2617.95210417666	2581.46041122217	3040.4586976027	2796.99722212328	3130.63705978372	2923.83912763278
ENSG00000182325	26233	FBXL6	F-box and leucine rich repeat protein 6	213.125538790703	196.852697790194	188.384694717269	185.10720283788	174.236116325439	166.809392377776	184.998264061416	159.685192193724	198.4801962405	210.856343896109	231.76940903327	197.168776465876	175.592167451276	209.116645447328	176.302601661104	243.700599524861
ENSG00000173137	203054	ADCK5	aarF domain containing kinase 5	29.187735286582	27.8767436957791	28.0105522757456	37.2007211514384	31.5469291397034	38.8624032421342	24.9488753059925	31.358119312967	24.6215939640114	26.1905774523588	31.2665369787923	26.3249865036184	38.2203771423914	31.2929896987687	37.2859288108339	35.7881999302244
ENSG00000071894	29894	CPSF1	cleavage and polyadenylation specific factor 1	3204.59304967209	3198.10581137577	3292.61295868813	3398.71166857057	3132.85273225824	3182.53188396739	3145.91195603676	2904.72671359037	2947.05405303933	2758.0009781611	2949.47665499941	2910.25412020614	2631.6668377319	2463.20533200308	2617.84045860756	2606.85792825079
ENSG00000147804	55630	SLC39A4	solute carrier family 39 member 4	571.088330041237	574.26092013305	535.49585233043	602.830963237165	602.303677882645	661.856621369885	739.522322749326	586.155614850074	472.835100410913	432.810390102539	410.435334626369	490.504340363338	542.286220614509	531.980824879069	552.844450639649	494.786065701991
ENSG00000160948	51160	VPS28	VPS28 subunit of ESCRT-I	1129.51028439207	1066.6071010985	1097.90380390619	1096.74897177795	1057.55013223713	1109.07320021783	1145.29459659396	972.101698701976	1260.72610725928	989.471137988266	1120.13609462118	1183.54990341778	1078.47933762661	1054.52408143629	1157.70507357095	1093.5283312013
ENSG00000160949	4796	TONSL	tonsoku like, DNA repair protein	1312.34666392311	1286.19006682526	1349.44954787268	1344.156177508	1472.99892213846	1589.77123416669	1718.64799513545	1524.00459861019	1207.4630672555	1261.14289054494	1349.42403246565	1279.17944622684	1721.02480842623	1600.90961585923	1671.42231496467	1717.26552998521
ENSG00000187954	50626	ZFTRAF1	zinc finger TRAF-type containing 1	1108.58322890358	975.68602935227	1027.60280995922	1110.19501556763	964.365356932163	874.70301451142	1018.1965525823	891.053021093076	869.795492891914	850.971813155454	884.892625923598	938.566355547373	784.902527692298	788.285311935651	841.004838733254	768.594198501486
ENSG00000167702	90990	KIFC2	kinesin family member C2	77.650390102039	83.6302310873374	82.9332037968154	100.845328422574	86.8753894770293	79.5184558646745	70.1392909545828	74.7770537463058	118.083154725361	92.7767913142879	69.9774875239637	97.2412766766311	93.6122280733934	85.9315431410634	105.413304909642	100.547799803964
ENSG00000160972	84988	PPP1R16A	protein phosphatase 1 regulatory subunit 16A	507.20573960268	463.611691309804	489.360825052732	458.51009322797	494.558781436273	573.369918603179	563.46799511836	524.40424143377	365.304057384414	396.409926524685	374.702149507749	352.969716997495	442.580888938706	424.69057448329	477.351952800429	462.974332430681
ENSG00000255182	---	---	---	11.564951717325	11.5795704582467	10.4353037890033	15.687051087956	7.28006057070078	8.96824690203096	10.8268704158081	9.16621949148265	15.5769267935582	20.8636803434045	23.3258291746546	16.6545832982075	3.87742956517014	6.45728358863482	11.5080027193932	10.7932666456232
ENSG00000261139	---	---	---	9.36210377116783	9.00633257863634	8.23839772816047	12.9978423300207	6.30938582794068	0	4.23660146705534	2.41216302407438	21.6067049071937	14.6489670496244	16.3777098460341	11.2821370729793	7.20094062103026	3.47699885541875	9.66672228429028	6.24873332115029
ENSG00000167700	113655	MFSD3	major facilitator superfamily domain containing 3	1486.37165166953	1395.98154968863	1413.15982363713	1495.64827087169	1597.24528921175	1686.62830070862	1682.87224941365	1503.74242920797	1234.59706876686	1107.55069057009	1156.86186821531	1127.67646267541	1413.04611724986	1262.15058451701	1375.89680513065	1295.76006414035
ENSG00000160957	9401	RECQL4	RecQ like helicase 4	887.197010314787	854.743849010582	857.342590243899	885.197882820372	1416.69978705837	1545.52788278334	1577.4279462336	1386.02887363314	791.408377414653	704.48214265921	776.700482092221	809.627646141896	1263.48811973615	1182.67632496458	1287.51534424571	1284.39873082916
ENSG00000265393	---	---	---	33.5934311788963	26.1612517760389	24.7151931844814	24.6510802810737	23.7815311976226	11.3597794092392	30.5976772620663	18.8148715877802	26.6315200018899	18.2002317889273	20.3480637481029	17.7290725432532	17.1714737886106	12.417853055067	21.6350451124592	21.0184666256873
ENSG00000160959	9684	LRRC14	leucine rich repeat containing 14	954.383872672579	900.204384883699	963.892534194774	1010.69429152402	1085.69969977718	1075.59174511691	1040.7917604066	1073.4125457131	942.152830255539	1013.44217497856	1079.43996712497	997.663264024884	1093.98905588729	1098.23492419012	1118.11754421624	1149.19886442609
ENSG00000254402	441381	LRRC24	leucine rich repeat containing 24	30.2891592596606	30.4499815753895	22.5182871236386	31.8223036355678	30.5762543969433	31.6878057205094	41.8952811742139	44.8662322477835	20.6017418882545	21.7514965282302	20.3480637481029	20.9525402783901	17.1714737886106	35.2667026763902	24.3969657651136	28.971399943515
ENSG00000213563	414919	C8orf82	chromosome 8 open reading frame 82	793.575972603108	774.973474742661	766.170988718923	766.872697471219	806.145373862267	857.962286960962	922.166919329045	740.534048390835	824.572157039648	713.360304507467	758.833889532912	770.946033320252	810.382779120559	817.094731023406	861.258923519386	952.64779814264
ENSG00000147799	80728	ARHGAP39	Rho GTPase activating protein 39	650.390856102894	636.0186292437	590.4185038515	642.272691686882	737.227467126299	682.184647681155	694.331907100736	708.693496473053	686.892223444972	654.76443630897	653.619511128087	645.230791649912	788.226038748158	762.456177581112	713.956488711153	794.725265117205
ENSG00000198169	90987	ZNF251	zinc finger protein 251	188.894211382974	215.723108907337	178.498617443477	179.72878532201	174.236116325439	134.523703530464	161.461589244442	164.509518241873	169.336268691262	163.802086100346	161.295627271548	173.530013074872	130.170849687855	105.800108029171	146.842114699457	144.856999717575
ENSG00000196378	80778	ZNF34	zinc finger protein 34	61.1290305058605	39.8851871339609	33.5028174278526	38.0971240707502	40.2830018245443	28.100506959697	44.7196821522508	32.3229845225967	35.6761871723431	38.6200040399189	40.1998332584472	37.0698789540749	38.2203771423914	32.2864179431741	41.8891298985912	32.3797999368697
ENSG00000161016	6132	RPL8	ribosomal protein L8	69047.7181603089	68672.4281661422	68446.2560051028	70386.0054258198	75665.5522102642	79114.8847540831	88540.7340599895	71115.8727083657	69642.429767961	57484.7662431882	65623.4981761075	66279.3318360183	73074.5915037058	68895.7388918781	78425.1972522295	71566.7427271343
ENSG00000197363	340385	ZNF517	zinc finger protein 517	58.9261825597034	63.9020740103245	55.4718780362805	60.5071970535444	78.1393167921884	63.9734945678208	58.8416870424353	66.093266859638	46.7307803806747	62.5910410302134	46.1553641115505	51.0382391396683	40.4360511796314	70.0366912305777	63.0638549022747	56.2385998903526
ENSG00000147789	7553	ZNF7	zinc finger protein 7	436.714605325652	400.996236239285	419.059831105762	445.064049438294	391.667258703702	378.460019265707	431.662616143305	398.971764181903	482.884730600306	500.284420149294	586.123494792916	514.143103754342	526.776502353829	535.95453785669	497.606037586562	525.461665642184
ENSG00000170619	28991	COMMD5	COMM domain containing 5	569.986906068159	559.679238815258	594.812315973185	603.727366156476	645.013366564089	557.824957306326	596.419339862124	586.155614850074	605.490218910893	623.690869840069	588.10867174395	602.251221848086	671.903151793054	693.909628717142	679.89280066175	679.975798674264
ENSG00000196150	58500	ZNF250	zinc finger protein 250	142.634404513675	133.379496759805	147.741932591678	139.39065395298	156.763970955757	117.782975980007	148.281051346937	135.56356195298	164.311453596566	135.391968185923	116.629145873273	148.816760438822	161.190286209216	154.478092005033	156.969157092523	167.57966633994
ENSG00000170631	7564	ZNF16	zinc finger protein 16	272.602433336946	283.485039737077	271.867125029295	284.607926881487	290.717085456651	316.280174078292	313.979242058434	266.785230462626	288.926867945032	253.471520767743	304.228367746027	279.904448334391	357.277438504963	340.249173708835	330.049517992197	324.366066034256
ENSG00000196922	286101	ZNF252P	zinc finger protein 252, pseudogene	358.513503237074	374.406111483311	371.826350797642	382.31584508647	324.690701453255	275.624121455751	283.852298292708	304.414973638187	479.869841543488	510.050398182377	536.494071017055	508.770657529114	448.120074031806	367.07173630778	409.224576701622	410.712199199242
ENSG00000255559	286103	ZNF252P-AS1	ZNF252P antisense RNA 1	0	3.00211085954545	3.84458560647488	3.13741021759119	0	1.79364938040619	2.35366748169741	0	2.5124075473481	2.2195404620643	0	2.68622311261412	1.66175552793006	0	0	0
ENSG00000182307	65265	C8orf33	chromosome 8 open reading frame 33	2007.34519093569	2097.6177448624	2105.1852328026	2046.93606624842	2038.9022971676	1770.33193846091	1663.10144256739	1863.63715239987	2516.92988093333	2685.20005100539	2549.46349936597	2511.6186102942	2356.92325711413	2558.574443466	2420.82345205155	2627.30832821092
ENSG00000181404	100287171	WASHC1	WASH complex subunit 1	127.214468890575	87.9189608866881	97.2130931922935	121.462595566745	101.435510618431	116.587209726402	134.159046456752	84.4257058426033	126.122858876875	133.616335816271	110.67361502017	126.252486292864	101.367087203734	117.721246962035	101.730744039436	86.914199830545
ENSG00000170122	2298	FOXD4	forkhead box D4	35.7962791250535	44.1739169333116	42.2904416712237	38.993526990062	23.7815311976226	35.2751044813218	19.3000733499188	28.4635236840777	26.6315200018899	52.8250629971304	41.1924217339645	35.9953897090292	32.6811920492912	30.2995614543634	26.2382462002165	30.1075332746332
ENSG00000172785	55871	ZNG1A	Zn regulated GTPase metalloprotein activator 1A	476.365868356481	447.314518072272	545.381929604223	469.266928259711	524.649698461837	413.137240620226	447.667555018847	398.971764181903	459.770581164703	390.195213230904	475.946174010505	463.642109237197	432.610355771125	448.532852349019	416.589698442033	425.481932503779
ENSG00000183784	157983	DOCK8-AS1	DOCK8 antisense RNA 1	10.4635277442464	5.57534873915583	8.23839772816047	10.3086335720853	2.42668685690026	1.79364938040619	2.35366748169741	5.30675865296364	2.5124075473481	6.65862138619291	9.42959051741355	8.05866933784236	3.87742956517014	3.47699885541875	1.38096032632718	2.84033332779559
ENSG00000107099	81704	DOCK8	dedicator of cytokinesis 8	28.0863113135035	51.0358846122726	48.8811598537521	48.8539591024914	62.6085209080267	59.1904295534043	53.1928850863615	53.5500191344512	20.6017418882545	32.4052907461388	40.1998332584472	27.399475748664	24.9263329189509	47.1878416092545	42.8097701161427	25.5629999501603
ENSG00000107104	23189	KANK1	KN motif and ankyrin repeat domains 1	315.55796828701	297.208975094999	287.245467455195	290.882747316669	324.690701453255	330.629369121541	321.510977999866	372.920403521899	231.643975865495	217.071057189889	223.828701229132	221.882029101926	322.934490927742	282.630335533324	278.493665809315	281.192999451763
ENSG00000226403	---	---	---	21.4777674750321	20.157030056948	14.8291159106888	13.8942452493324	11.1627595417412	22.1216756916764	11.768337408487	17.8500063781504	16.5818898124975	8.43425375584435	9.42959051741355	9.13315858288801	8.3087776396503	14.4047095438777	9.66672228429028	14.2016666389779
ENSG00000064218	58524	DMRT3	doublesex and mab-3 related transcription factor 3	8.26067979808926	9.86407853850647	6.04149166731768	9.41223065277358	5.33871108518057	5.38094814121858	5.1780684597343	5.30675865296364	10.552111698862	3.10735664689003	7.44441356637912	3.76071235765977	1.66175552793006	1.49014236660804	5.98416141408446	2.84033332779559
ENSG00000080503	6595	SMARCA2	SWI/SNF related, matrix associated, actin dependent regulator of chromatin, subfamily a, member 2	771.547493141537	720.077733310972	761.777176597238	708.606507715954	788.673228492585	909.38023586594	815.781149156322	860.177334384924	645.688739668463	640.559377351758	609.945618205329	633.411409954409	718.432306575096	698.876769939169	699.22624523033	747.007665210239
ENSG00000236404	401491	VLDLR-AS1	VLDLR antisense RNA 1	0	2.14436489967532	2.74613257605349	4.03381313690296	5.33871108518057	2.98941563401032	3.29513447437638	3.37702823370413	0	3.10735664689003	0	0	0	2.48357061101339	0	0
ENSG00000147852	7436	VLDLR	very low density lipoprotein receptor	79.8532380481962	90.4921987662984	103.803811374822	108.91295469638	75.2272925639081	96.2591834151323	93.6759657715569	101.793279615939	45.7258173617355	56.3763277364333	62.036779719826	75.7514917757182	50.4065843472118	56.1286958089027	43.7304103336941	68.7360665326532
ENSG00000080608	9933	PUM3	pumilio RNA binding family member 3	1348.69365503471	1280.18584510617	1287.93617816909	1216.86696296573	1479.79364533778	1514.43796018963	1512.46672373876	1447.78024704944	1118.02135856991	1190.11759575888	1224.35788455049	1228.6784517097	1400.85991004504	1312.81542498168	1378.6587257833	1319.61886409383
ENSG00000236496	392281	GPS2P1	G protein pathway suppressor 2 pseudogene 1	25.8834633673463	17.5837921773376	12.632209849846	20.1690656845148	26.6935554259029	16.1428444236557	31.5391442547453	15.9202759588909	24.6215939640114	16.4245994192758	24.3184176501718	20.9525402783901	16.0636367699906	30.2995614543634	29.0001668528708	26.6991332812785
ENSG00000229184	138234	ATP5PDP2	ATP synthase peripheral stalk subunit d pseudogene 2	1.65213595961785	1.28661893980519	1.64767954563209	1.34460437896765	0	0	1.41220048901845	2.41216302407438	0	3.10735664689003	0	0	3.87742956517014	4.47042709982411	4.14288097898155	1.70419999667735
ENSG00000080298	5991	RFX3	regulatory factor X3	73.2446942097248	63.9020740103245	64.2595022796516	66.7820174887268	53.8724482231858	78.3226896110704	58.8416870424353	66.093266859638	67.8350037783988	69.6935705088191	53.103483440171	49.9637498946226	39.3282141610114	50.1681263424705	32.6827277230767	67.599933201535
ENSG00000232104	101929302	RFX3-DT	RFX3 divergent transcript	1.65213595961785	1.28661893980519	2.74613257605349	2.24100729827942	0	0	0	1.44729781444463	4.52233358522659	2.2195404620643	1.48888271327582	1.61173386756847	0	1.49014236660804	1.38096032632718	2.84033332779559
ENSG00000107249	169792	GLIS3	GLIS family zinc finger 3	51.2162147481534	39.0274411740908	30.2074583365884	34.5115123935031	27.664230168663	40.0581694957383	33.4220782401032	48.7256930863025	22.6116679261329	25.3027612675331	32.2591254543095	14.5056048081162	38.2203771423914	29.306133209958	34.5240081581796	28.971399943515
ENSG00000106688	6505	SLC1A1	solute carrier family 1 member 1	228.545474413803	223.442822546168	235.618175025389	204.828067062739	180.060164781999	176.375522406609	187.822665039453	222.401430819658	197.475233221561	223.285770483669	237.724939886373	232.626921552383	207.719440991257	181.300654603978	196.556686447236	172.124199664413
ENSG00000106686	55064	SPATA6L	spermatogenesis associated 6 like	30.2891592596606	17.5837921773376	29.109005306167	13.8942452493324	22.8108564548625	19.7301431844681	27.7732762840294	29.4283888937074	12.5620377367405	17.3124156041016	16.3777098460341	20.9525402783901	13.8479627327505	21.3587072547152	13.3492831544961	16.4739333012144
ENSG00000205808	403313	PLPP6	phospholipid phosphatase 6	347.499263506288	425.870869075518	360.841820493429	332.11728160501	212.092431293083	196.703548717879	248.076552570907	254.24198273744	295.961609077607	331.599345032407	314.154252501199	294.94729776503	213.258626084358	207.129788958517	189.191564706824	195.982999617896
ENSG00000273061	101929351	CDC37L1-DT	CDC37L1 divergent transcript	12.6663756904035	11.5795704582467	15.9275689411102	13.8942452493324	16.0161332555417	25.7089744524888	13.651271393845	9.16621949148265	14.571963774619	14.6489670496244	13.3999444194824	14.5056048081162	14.9557997513705	7.45071183304018	9.66672228429028	18.7461999634509
ENSG00000106993	55664	CDC37L1	cell division cycle 37 like 1, HSP90 cochaperone	115.09880518671	133.379496759805	134.560496226621	127.737416001927	143.174524557115	120.174508487215	145.4566503689	145.212214049278	123.107969820057	126.513806337665	147.399388614307	146.667781948731	104.690598259594	147.524094294196	125.667389695774	139.176333061984
ENSG00000147853	50808	AK3	adenylate kinase 3	451.033116975673	509.929973142791	433.33972050124	517.672685902547	415.934127272705	347.370096671999	393.062469443467	449.14475508265	457.760655126824	545.563045575406	513.664536080159	544.228802615621	480.247347571787	499.197692813692	442.367624533474	368.675265947867
ENSG00000220105	392282	RPS5P6	RPS5 pseudogene 6	1.65213595961785	3.85985681941557	2.74613257605349	2.24100729827942	2.42668685690026	0	4.23660146705534	11.0959499107422	1.50744452840886	3.10735664689003	6.4518250908619	0	1.66175552793006	3.47699885541875	2.30160054387864	8.52099998338676
ENSG00000120158	10171	RCL1	RNA terminal phosphate cyclase like 1	880.588466476315	912.212828321881	907.871429643283	856.512989402396	859.532484714072	862.745351975379	843.083691944012	882.369234206408	816.532452888134	813.683533392774	809.455901784289	813.925603122078	802.627919990219	809.147305068163	800.49666916099	826.536998388516
ENSG00000220937	---	---	---	3.85498390577499	4.7176027792857	2.74613257605349	8.51582773346181	2.42668685690026	5.38094814121858	8.00246943777119	5.30675865296364	0	4.88298901654147	2.48147118879304	2.68622311261412	1.66175552793006	0	5.063521196533	5.11259999003206
ENSG00000096968	3717	JAK2	Janus kinase 2	73.2446942097248	70.7640416892855	66.4564083404944	65.885614569415	56.7844724514661	52.0158320317796	28.7147432767084	68.0229972788975	48.7407064185532	83.8986294660307	89.829257034308	62.8576208351704	81.4260208685729	61.0958370309295	63.9844951198261	76.6889998504809
ENSG00000107014	6019	RLN2	relaxin 2	10.4635277442464	22.7302679365584	9.33685075858186	18.3762598458913	12.1334342845013	18.534376930864	15.5342053792029	22.6743324262992	18.591815850376	8.43425375584435	10.4221789929308	11.2821370729793	13.8479627327505	10.4309965662562	10.5873625018417	11.9293999767415
ENSG00000107018	6013	RLN1	relaxin 1	20.3763435019535	5.57534873915583	11.5337568194247	13.8942452493324	14.0747837700215	8.96824690203096	15.5342053792029	12.0608151203719	8.54218566098355	15.5367832344501	8.43700204189633	16.6545832982075	18.2793108072307	14.4047095438777	15.190563589599	16.4739333012144
ENSG00000107020	55848	PLGRKT	plasminogen receptor with a C-terminal lysine	284.71809704081	292.062499335778	272.965578059717	311.50001446084	213.063106035843	263.66645891971	254.66682151966	270.644691301145	246.718421149584	217.958873374715	224.821289704649	224.031007592018	184.454863600237	204.149504225301	187.350284271721	174.396466326649
ENSG00000120217	29126	CD274	CD274 molecule	1.65213595961785	11.5795704582467	6.04149166731768	12.9978423300207	6.30938582794068	6.5767143948227	2.35366748169741	8.2013542818529	4.52233358522659	2.2195404620643	2.48147118879304	9.13315858288801	9.41661465827034	6.45728358863482	6.90480163163591	5.11259999003206
ENSG00000107036	57589	RIC1	RIC1 homolog, RAB6A GEF complex partner 1	295.732336771595	298.066721054869	300.426903820252	280.125912284928	314.983954025654	298.34368027423	281.027897314671	321.782547411522	251.74323624428	289.871984345598	272.465536529476	271.308534374026	330.689350058082	312.433182865485	309.795433206065	325.502199365374
ENSG00000099219	79956	ERMP1	endoplasmic reticulum metallopeptidase 1	353.006383371681	394.992014520194	385.007787162699	354.527354587805	415.934127272705	397.592279323373	426.95528117991	423.093394422646	265.812718509429	289.871984345598	270.480359578441	267.010577393844	337.336372169802	316.406895843106	280.334946244418	306.187932736364
ENSG00000183354	158358	KIAA2026	KIAA2026	181.184243571424	199.425935669805	194.975412899798	194.96763495031	186.85488798132	177.571288660213	190.64706601749	214.68250914262	165.316416615505	187.77312309064	185.117750683961	192.870819485694	173.376493414036	173.353228648735	151.445315787214	168.715799671058
ENSG00000137040	26953	RANBP6	RAN binding protein 6	400.367614214059	461.038453430193	409.17375383197	396.658291795458	260.626168431088	257.68762765169	253.725354526981	257.136578366329	397.46287399047	439.025103396319	429.294515661196	437.854367356102	284.16019527604	312.433182865485	221.413972321125	277.784599458408
ENSG00000233846	---	---	---	46.8105188558391	33.0232194549999	45.5858007624879	28.2366919583207	43.1950260528246	38.8624032421342	14.5927383865239	26.5337932648182	39.6960392481	33.2931069309646	37.2220678318956	37.0698789540749	31.5733550306711	36.2601309207955	48.3336114214514	43.741133248052
ENSG00000147854	115426	UHRF2	ubiquitin like with PHD and ring finger domains 2	203.212723032996	238.02450386396	224.633644721175	233.512960480716	278.09831380077	257.68762765169	274.437628365918	262.925769624108	216.569530581407	189.548755460291	242.687882263959	258.414663433478	254.248595773299	273.689481333676	249.033178847669	236.883799538152
ENSG00000178445	2731	GLDC	glycine decarboxylase	1378.43210230783	1327.36187289902	1405.47065242418	1368.35905632942	1425.43585974321	1302.7873333017	1211.19728608149	1257.70180075238	1271.78070046761	1263.80633909941	1200.53576113807	1284.55189245207	1197.01789861895	1252.21630207295	1272.78510076489	1300.30459746482
ENSG00000236924	---	---	---	25.8834633673463	47.6049007727921	35.6997234886954	48.8539591024914	32.5176038824635	46.0370007637589	43.7782151595718	28.4635236840777	40.7010022670393	18.2002317889273	30.2739485032751	29.5484542387553	38.2203771423914	19.3718507659045	26.2382462002165	18.7461999634509
ENSG00000232946	---	---	---	0	2.14436489967532	2.74613257605349	0	0	1.79364938040619	0	2.41216302407438	2.5124075473481	3.10735664689003	4.46664813982747	0	2.7695925465501	0	0	0
ENSG00000229611	105375968	LINC02851	long intergenic non-protein coding RNA 2851	1.65213595961785	3.00211085954545	1.64767954563209	2.24100729827942	1.45601211414016	0	1.41220048901845	2.41216302407438	5.52729660416583	5.77080520136719	1.48888271327582	1.61173386756847	0	1.49014236660804	0	1.70419999667735
ENSG00000107077	23081	KDM4C	lysine demethylase 4C	295.732336771595	280.054055897597	293.836185637723	273.851091849746	325.661376196015	306.714044049459	305.506039124324	311.169030105595	269.832570585186	240.154277995358	243.680470739476	244.446303247885	298.562076518101	264.748627134028	266.525342981146	291.418199431827
ENSG00000256968	---	---	---	100.780293536689	88.7767068465582	98.3115462227149	76.6424496011563	86.8753894770293	81.9099883718828	91.793031786199	106.617605664088	85.9243381193052	68.8057543239934	103.725495691549	99.3902551667224	102.474924222354	90.8986843630902	85.1592201235096	81.2335331749538
ENSG00000230207	158345	RPL4P5	ribosomal protein L4 pseudogene 5	893.805554153258	973.11279147266	846.358059939685	856.512989402396	888.652726996875	948.840522234875	950.410929109414	861.142199594554	881.855049119184	754.19984900945	804.492959406703	880.543936314908	902.333251666022	845.904150111162	880.592368087967	764.049665177013
ENSG00000137038	90871	DMAC1	distal membrane arm assembly component 1	1433.50330096176	1394.26605776889	1259.37639937813	1356.70581837836	1374.96077311969	1356.59681471388	1388.19308070513	1220.07205757682	1153.19506423278	1072.92585936188	1157.85445669083	1133.04890890064	1061.86178234731	1044.58979899223	1189.92748118526	1107.16193117472
ENSG00000153707	5789	PTPRD	protein tyrosine phosphatase receptor type D	105.185989429003	105.073880084091	127.969778044093	108.016551777068	124.731704444673	144.089833559297	109.680904647099	142.317618420388	69.8449298162773	89.225526574985	95.7847878874113	101.539233656814	130.170849687855	128.648957650494	81.4766592533038	106.228466459555
ENSG00000225706	101929407	PTPRD-AS1	PTPRD antisense RNA 1	1.65213595961785	5.57534873915583	9.33685075858186	3.13741021759119	2.42668685690026	7.77248064842683	4.23660146705534	2.41216302407438	2.5124075473481	1.33172427723858	5.45923661534469	2.68622311261412	4.98526658379018	0	1.38096032632718	0
ENSG00000212829	---	---	---	15.9706476096392	4.7176027792857	14.8291159106888	11.2050364913971	6.30938582794068	12.5555456628433	15.5342053792029	12.0608151203719	15.5769267935582	13.7611508647987	14.3925328949996	8.05866933784236	8.3087776396503	10.4309965662562	7.82544184918737	14.2016666389779
ENSG00000107165	7306	TYRP1	tyrosinase related protein 1	0	0	2.74613257605349	0	1.45601211414016	0	3.29513447437638	0	2.5124075473481	1.33172427723858	3.47405966431026	1.61173386756847	2.7695925465501	3.47699885541875	3.22224076143009	3.97646665891382
ENSG00000153714	286343	LURAP1L	leucine rich adaptor protein 1 like	18.1734955557964	19.2992840970779	19.2229280323744	14.7906481686442	13.1041090272614	22.1216756916764	15.5342053792029	24.6040628455587	9.5471486799228	9.32206994067008	11.414767468448	16.6545832982075	26.0341699375709	17.3849942770937	20.7144048949077	19.8823332945691
ENSG00000214121	---	---	---	11.564951717325	6.43309469902596	12.632209849846	9.41223065277358	5.33871108518057	10.1640131556351	10.8268704158081	7.23648907222314	18.591815850376	13.7611508647987	8.43700204189633	6.98418009279671	7.20094062103026	10.4309965662562	15.190563589599	13.0655333078597
ENSG00000107186	8777	MPDZ	multiple PDZ domain crumbs cell polarity complex component	438.917453271809	400.996236239285	422.355190197027	436.100020245176	438.259646356187	427.486435663476	338.457383868088	459.758272388577	418.567097388194	457.669243277659	398.524272920162	369.08705567318	365.032297635303	357.137453863726	335.573359297505	368.675265947867
ENSG00000234740	---	---	---	3.85498390577499	2.14436489967532	6.04149166731768	3.13741021759119	1.45601211414016	2.98941563401032	2.35366748169741	0	0	3.10735664689003	1.48888271327582	1.61173386756847	1.66175552793006	0	0	1.70419999667735
ENSG00000147862	4781	NFIB	nuclear factor I B	125.011620944417	126.517529080844	114.788341679036	109.809357615692	106.288884332231	72.3438583430497	75.7880929106566	103.723010035198	93.9640422708191	138.0554167404	117.62173434879	130.550443273046	100.259250185114	83.9446866522527	63.0638549022747	68.7360665326532
ENSG00000175893	340481	ZDHHC21	zinc finger DHHC-type palmitoyltransferase 21	110.693109294396	100.78515028474	107.099170466086	116.980580970186	73.2859430783879	73.5396245966539	63.5490220058301	86.3554362618628	120.093080763239	134.504152001097	126.555030628445	110.135147617179	98.0435761478735	93.8789690963063	72.2702570777892	72.1444665260079
ENSG00000164946	158326	FREM1	FRAS1 related extracellular matrix 1	2.75355993269642	1.28661893980519	3.84458560647488	1.34460437896765	3.39736159966037	4.18518188761445	2.35366748169741	2.41216302407438	0	1.33172427723858	0	0	1.66175552793006	1.49014236660804	3.22224076143009	2.84033332779559
ENSG00000214110	---	---	---	625.058104722087	572.54542821331	550.87419475633	522.154700499106	575.124785085362	606.851373704095	652.907359422862	576.506962753777	660.763184952551	473.649934604523	615.901149058432	615.145092788634	576.629168191731	556.816530989203	612.686064780493	512.964198999883
ENSG00000234297	---	---	---	0	0	1.64767954563209	0	1.45601211414016	1.79364938040619	2.35366748169741	1.44729781444463	0	3.99517283171575	2.48147118879304	1.61173386756847	2.7695925465501	2.48357061101339	0	1.70419999667735
ENSG00000155158	158219	TTC39B	tetratricopeptide repeat domain 39B	73.2446942097248	71.6217876491556	79.6378447055512	89.192090471521	73.2859430783879	79.5184558646745	87.0856968228042	80.5662450040843	37.6861132102216	60.8154086605619	37.2220678318956	39.2188574441661	42.6517252168715	50.1681263424705	43.7304103336941	50.5579332347614
ENSG00000164975	6619	SNAPC3	small nuclear RNA activating complex polypeptide 3	744.011893814573	787.839664140712	774.958612962295	705.020896038706	754.699612495981	776.650181715881	702.805110034847	781.058387195285	654.733406838916	669.857311451007	679.426811491534	704.327700127422	649.746411420653	816.101302779001	681.734081096852	729.965665243466
ENSG00000164985	11168	PSIP1	PC4 and SFRS1 interacting protein 1	2832.31174677154	3131.2016265059	3078.41461775596	3033.87568041068	2749.436208868	2564.32073085405	2524.54374086864	2786.04829280591	2625.46588697877	3004.81387754265	2710.26283239976	2689.98382497178	2392.37404170998	2609.23928393067	2235.77476832371	2448.93539522536
ENSG00000164989	203238	CCDC171	coiled-coil domain containing 171	87.5632058597461	103.35838816435	90.6223750097651	95.4669109067034	92.69943793359	116.587209726402	114.388239610494	120.125718598904	129.137747933693	76.7960999874249	95.7847878874113	134.848400253229	123.523827576134	92.8855408519009	96.206902734127	109.63686645291
ENSG00000173068	54796	BNC2	basonuclin 2	99.6788695636104	104.21613412422	99.4099992531363	107.120148857756	109.200908560512	109.412612204778	86.1442298301252	123.020314227793	79.8945600056697	94.5524236839393	85.8589031322391	112.28412610727	84.749531924433	69.0432629861723	78.7147386006494	98.2755331417273
ENSG00000234779	111216284	BNC2-AS1	BNC2 antisense RNA 1	0	1.28661893980519	1.64767954563209	2.24100729827942	1.45601211414016	0	3.29513447437638	1.44729781444463	0	2.2195404620643	5.45923661534469	0	1.66175552793006	1.49014236660804	1.38096032632718	0
ENSG00000044459	54875	CNTLN	centlein	285.819521013888	293.777991255519	263.079500785924	278.333106446304	287.805061228371	282.798718977376	268.788826409844	357.482560167823	270.837533604126	308.516124226938	267.50259415189	320.735039646126	250.925084717439	319.387180576322	283.096866897072	298.234999418537
ENSG00000107295	6456	SH3GL2	SH3 domain containing GRB2 like 2, endophilin A1	101.881717509768	131.664004840065	108.197623496507	126.841013082615	219.857829235164	212.248510014733	240.544816629475	237.839274173734	103.008709441272	122.074725413537	118.614322824307	115.507593842407	198.856744842297	193.221793536842	205.76308862275	222.114066233615
ENSG00000178031	92949	ADAMTSL1	ADAMTS like 1	0	1.28661893980519	0	2.24100729827942	7.28006057070078	1.79364938040619	0	4.34189344333389	0	1.33172427723858	3.47405966431026	0	2.7695925465501	0	0	5.11259999003206
ENSG00000155876	10670	RRAGA	Ras related GTP binding A	1311.24523995004	1246.73375267123	1251.68722816518	1247.34466222233	1336.13378340928	1366.16294474272	1430.55909537569	1338.75047836128	1191.38365895247	1130.63391137556	1184.6543455298	1094.36729607899	1259.05677166167	1331.69056162538	1303.16622794408	1277.58193084246
ENSG00000147874	54801	HAUS6	HAUS augmin like complex subunit 6	1215.4213542922	1318.78441330032	1301.11761453414	1207.0065308533	1207.03404262219	1177.23187667326	1115.16765282823	1319.45317416869	1221.53254952065	1340.15853099443	1270.01695442428	1299.59474188271	1272.35081588512	1398.25025400054	1115.35562356359	1182.14673102852
ENSG00000147872	123	PLIN2	perilipin 2	628.362376641323	556.248254975778	618.978282642456	606.416574914412	619.775823252326	592.502178660846	612.424278737666	519.579915385621	563.281772115445	505.611317258248	573.219844611192	575.388990721945	524.560828316589	554.829674500392	511.415640849833	552.728865589021
ENSG00000232176	100270865	RPS6P10	ribosomal protein S6 pseudogene 10	289.123792933124	277.480818017986	283.950108363931	237.098572157963	235.388625119325	315.084407824688	262.198557461092	190.560878901876	236.668790960191	203.753814417503	244.673059214994	236.924878532565	252.032921736059	224.018069113408	222.334612538676	272.103932802817
ENSG00000137145	55667	DENND4C	DENN domain containing 4C	237.356866198431	277.480818017986	285.048561394352	272.058286011122	284.893037000091	258.883393905294	205.710537900354	271.609556510775	263.802792471551	292.535432900075	257.576709396717	315.362593420898	275.29749912708	248.853775223542	215.890131015816	255.061932836044
ENSG00000272842	---	---	---	0	3.00211085954545	2.74613257605349	2.24100729827942	1.45601211414016	0	2.35366748169741	2.41216302407438	2.5124075473481	0	2.48147118879304	0	0	1.49014236660804	4.14288097898155	1.70419999667735
ENSG00000273226	---	---	---	0	1.28661893980519	1.64767954563209	1.34460437896765	2.42668685690026	6.5767143948227	3.29513447437638	1.44729781444463	1.50744452840886	1.33172427723858	1.48888271327582	3.76071235765977	0	3.47699885541875	0	1.70419999667735
ENSG00000137154	6194	RPS6	ribosomal protein S6	32066.3068402229	32697.7048632292	30986.8107616724	31486.6007422855	32929.6553107652	37955.4145387754	36568.9316631327	32749.9373778579	28518.3380699483	25345.8203524971	27277.8201899264	25468.0813306945	29515.5477685844	29118.8719858876	29473.8362448011	28714.0657440167
ENSG00000177076	340485	ACER2	alkaline ceramidase 2	24.7820393942678	21.8725219766883	12.632209849846	27.340289039009	28.6349049114231	22.1216756916764	24.0074083133136	31.358119312967	16.5818898124975	26.1905774523588	31.2665369787923	30.622943483801	19.3871478258507	19.3718507659045	17.0318440247019	26.6991332812785
ENSG00000260912	---	---	---	19.2749195288749	22.7302679365584	14.8291159106888	19.272662765203	15.0454585127816	19.7301431844681	19.3000733499188	22.6743324262992	13.5670007556798	24.4149450827073	21.3406522236201	22.0270295234358	16.0636367699906	24.3389919879312	18.8731244598048	13.0655333078597
ENSG00000155886	25769	SLC24A2	solute carrier family 24 member 2	0	1.28661893980519	2.74613257605349	1.34460437896765	0	1.79364938040619	3.29513447437638	1.44729781444463	11.5570747178013	8.43425375584435	7.44441356637912	12.356626318025	6.09310360241022	8.44414007744554	5.063521196533	11.9293999767415
ENSG00000171843	4300	MLLT3	MLLT3 super elongation complex subunit	712.070598595294	642.880596922661	693.673088711111	655.718735476559	652.77876450617	591.306412407241	651.024425437504	642.1177970086	625.589479289678	642.33500972141	677.4416345405	705.402189372468	623.158322973772	605.494514965065	618.209906085802	595.901932171514
ENSG00000188352	54914	FOCAD	focadhesin	1472.05314001951	1350.52101381552	1424.14435394134	1470.54898913096	1482.70566956606	1492.91416762475	1481.39831298035	1485.409990225	1211.48291933126	1204.32265471609	1197.55799571152	1298.52025263767	1322.20348172302	1301.88771429322	1373.13488447799	1319.61886409383
ENSG00000198642	55958	KLHL9	kelch like family member 9	832.125811660858	909.63959044227	927.643584190869	895.058314932801	639.189318107529	625.983633761761	557.819193162286	717.377283359721	867.785566854035	885.596644363657	865.040856413254	849.383748208585	654.177759495134	695.896485205953	657.797435440515	628.849798773943
ENSG00000171889	554202	MIR31HG	MIR31 host gene	0	3.85985681941557	2.74613257605349	2.24100729827942	7.28006057070078	2.98941563401032	5.1780684597343	3.37702823370413	1.50744452840886	2.2195404620643	2.48147118879304	2.68622311261412	1.66175552793006	3.47699885541875	3.22224076143009	2.84033332779559
ENSG00000229835	402359	KHSRPP1	KH-type splicing regulatory protein pseudogene 1	3.85498390577499	1.28661893980519	1.64767954563209	1.34460437896765	3.39736159966037	2.98941563401032	1.41220048901845	1.44729781444463	2.5124075473481	6.65862138619291	2.48147118879304	0	6.09310360241022	1.49014236660804	4.14288097898155	5.11259999003206
ENSG00000099810	4507	MTAP	methylthioadenosine phosphorylase	601.928201287437	604.282028728505	618.978282642456	592.074128205423	627.541221194407	593.69794491445	603.009608810876	650.801583895268	603.480292873014	675.184208559961	686.374930820155	654.901194855322	659.716944588234	725.699332538113	610.84478434539	607.263265482697
ENSG00000147889	1029	CDKN2A	cyclin dependent kinase inhibitor 2A	3552.64302516492	3780.51531812759	3578.2107465977	3898.00809462723	4239.42193900476	4363.94894252827	4438.54613698497	4177.38392509201	3340.99955646351	3560.58680924356	3559.91856744249	3361.53960312531	3938.91451970355	3852.01801768177	4207.78611431892	4148.59085857823
ENSG00000240498	100048912	CDKN2B-AS1	CDKN2B antisense RNA 1	11.564951717325	15.8683002575974	26.9120992453242	15.687051087956	18.928157483822	25.7089744524888	13.651271393845	17.8500063781504	15.5769267935582	11.9855184951472	11.414767468448	9.13315858288801	12.7401257141305	10.4309965662562	8.74608206673882	7.38486665226853
ENSG00000147883	1030	CDKN2B	cyclin dependent kinase inhibitor 2B	138.22870862136	134.237242719675	135.658949257042	141.183459791604	144.145199299876	132.132171023256	113.446772617815	134.59869674335	89.9441901950621	95.440239868765	136.480915383617	109.060658372133	134.602197762335	137.589811850142	122.905469043119	106.228466459555
ENSG00000215221	---	---	---	4.95640787885356	5.57534873915583	2.74613257605349	4.93021605621473	6.30938582794068	0	0	2.41216302407438	0	1.33172427723858	1.48888271327582	1.61173386756847	3.87742956517014	5.46385534422946	3.22224076143009	5.11259999003206
ENSG00000176399	63951	DMRTA1	DMRT like family A1	3.85498390577499	3.00211085954545	6.04149166731768	5.8266189755265	2.42668685690026	5.38094814121858	5.1780684597343	4.34189344333389	3.51737056628735	3.99517283171575	1.48888271327582	3.76071235765977	0	1.49014236660804	2.30160054387864	2.84033332779559
ENSG00000236739	---	---	---	7.15925582501069	8.14858661876621	2.74613257605349	5.8266189755265	15.0454585127816	6.5767143948227	13.651271393845	6.27162386259339	11.5570747178013	8.43425375584435	9.42959051741355	10.2076478279337	4.98526658379018	4.47042709982411	5.98416141408446	9.657133314505
ENSG00000107105	1993	ELAVL2	ELAV like RNA binding protein 2	175.677123706032	223.442822546168	213.649114416961	155.525906500592	125.702379187434	148.872898573714	135.100513449431	183.806822434468	165.316416615505	170.904615578951	146.406800138789	175.678991564963	70.3476506823725	119.708103450846	118.302267955362	111.909133115146
ENSG00000198680	286319	TUSC1	tumor suppressor candidate 1	279.210977175417	299.78221297461	300.426903820252	283.711523962175	178.118815296479	177.571288660213	227.36427873197	180.912226805579	222.599308695042	251.695888398092	243.680470739476	245.520792492931	171.160819376796	163.418946204681	152.365956004766	174.396466326649
ENSG00000120159	79886	CAAP1	caspase activity and apoptosis inhibitor 1	378.339134752488	407.000457958375	415.764472014498	416.379156020317	437.288971613427	376.068486758498	353.520855750951	421.163664003387	372.338798516989	397.29774270951	339.961552864646	348.671760017313	324.042327946362	342.236030197645	301.509671248102	339.135799338793
ENSG00000137055	9373	PLAA	phospholipase A2 activating protein	1052.41060627657	967.966315713439	1003.43684328995	966.770548477743	1061.43283120817	1092.33247266737	1034.20149145784	1095.60444553458	758.244597789658	805.693187729342	748.908004777739	837.564366513082	900.117577628782	851.864719577594	826.274595252431	791.316865123851
ENSG00000096872	80173	IFT74	intraflagellar transport 74	290.225216906203	258.610406900843	272.965578059717	252.337421786263	215.004455521363	191.920483703463	184.998264061416	218.541969981139	214.559604543528	265.013131170478	248.643413117063	296.021787010076	156.758938134736	185.274367581599	156.048516874972	159.626733022112
ENSG00000234676	101929602	IFT74-AS1	IFT74 antisense RNA 1	3.85498390577499	3.00211085954545	2.74613257605349	3.13741021759119	2.42668685690026	0	0	2.41216302407438	0	2.2195404620643	0	1.61173386756847	0	0	0	0
ENSG00000120162	79817	MOB3B	MOB kinase activator 3B	238.45829017151	234.59352002448	255.390329572975	202.138858304804	213.063106035843	218.227341282753	210.417872863748	224.331161238917	155.266786426113	193.98783638442	165.265981173616	166.008588359553	238.738877512619	211.103501936138	188.270924489273	205.072066266841
ENSG00000147894	203228	C9orf72	C9orf72-SMCR8 complex subunit	152.547220271382	126.517529080844	158.726462895892	132.219430598486	121.819680216393	150.068664827318	109.680904647099	143.282483630018	139.187378123085	145.157946219005	151.369742516375	127.326975537909	126.847338631995	136.596383605737	121.064188608016	123.270466426328
ENSG00000232060	---	---	---	35.7962791250535	21.0147760168181	29.109005306167	24.6510802810737	12.1334342845013	16.1428444236557	35.3050122254612	17.8500063781504	15.5769267935582	21.7514965282302	50.1257180136194	12.356626318025	11.6322886955104	16.3915660326884	32.6827277230767	47.1495332414068
ENSG00000215210	---	---	---	125.011620944417	137.668226559155	147.741932591678	134.012236437109	141.233175071595	124.957573501631	107.797970661741	123.985179437423	152.251897369295	135.391968185923	153.35491946741	157.412674399187	132.386523725095	97.8526820739277	125.667389695774	130.087266413038
ENSG00000232203	---	---	---	2.75355993269642	2.14436489967532	0	1.34460437896765	2.42668685690026	0	0	4.34189344333389	1.50744452840886	2.2195404620643	1.48888271327582	0	1.66175552793006	0	1.38096032632718	0
ENSG00000122729	48	ACO1	aconitase 1	1630.65819214282	1649.01660785032	1543.87573425727	1562.87848982007	1910.77323112327	1923.39001892224	1916.35606359803	1881.0047261732	1343.1330748123	1159.93184547481	1342.47591313703	1277.03046773675	1560.38844072633	1484.67851126381	1507.54835624051	1484.35819710597
ENSG00000107201	23586	RIGI	RNA sensor RIG-I	61.1290305058605	63.0443280504544	64.2595022796516	69.4712262466621	81.0513410204687	65.169260821425	67.3148899765459	67.0581320692678	64.8201147215811	51.049430627479	49.1331295381022	52.1127283847139	65.9163026078924	55.1352675644973	65.825775554929	48.285666572525
ENSG00000197579	10210	TOPORS	TOP1 binding arginine/serine rich protein, E3 ubiquitin ligase	842.038627418565	762.965031304478	815.601375087886	765.976294551907	784.790529521544	683.380413934759	626.546283627851	737.639452761946	727.090744202541	724.901914910201	697.293404050844	718.296060313015	605.432930675851	586.619378321364	522.463323460451	570.906998886913
ENSG00000235453	100129250	SMIM27	small integral membrane protein 27	50.1147907750748	41.6006790537012	33.5028174278526	46.1647503445561	40.2830018245443	40.0581694957383	56.9587530570773	35.217580151486	57.7853735890064	31.5174745613131	30.2739485032751	37.0698789540749	33.7890290679112	36.2601309207955	43.7304103336941	53.9663332281162
ENSG00000165264	4712	NDUFB6	NADH:ubiquinone oxidoreductase subunit B6	1197.79857072294	1335.93933249772	1175.8939690661	1294.85401694585	1297.30679369888	1295.61273578007	1439.97376530248	1423.6586168087	1015.5151306381	1112.87758767904	1147.92857193566	1019.1530489258	1097.31256694315	1151.88004938801	1120.8794648689	1121.93166447926
ENSG00000232303	100422581	DFFBP1	DNA fragmentation factor subunit beta pseudogene 1	6.05783185193212	11.5795704582467	2.74613257605349	6.72302189483827	1.45601211414016	1.79364938040619	0	1.44729781444463	3.51737056628735	4.88298901654147	3.47405966431026	5.90969084775106	1.66175552793006	0	0	2.84033332779559
ENSG00000241043	---	---	---	1.65213595961785	0	1.64767954563209	3.13741021759119	3.39736159966037	2.98941563401032	0	5.30675865296364	3.51737056628735	2.2195404620643	3.47405966431026	6.98418009279671	0	7.45071183304018	2.30160054387864	1.70419999667735
ENSG00000137074	54840	APTX	aprataxin	905.921217857122	950.811396516037	914.462147825812	919.261193754219	1137.14546114346	1104.29013520341	1147.17753057932	1045.43145463384	816.532452888134	761.302378488056	818.389198063944	869.799043864452	948.862406448064	913.457270730726	986.465993106384	953.783931473758
ENSG00000236184	---	---	---	4.95640787885356	0	1.64767954563209	2.24100729827942	2.42668685690026	0	3.29513447437638	2.41216302407438	3.51737056628735	3.99517283171575	2.48147118879304	0	0	1.49014236660804	3.22224076143009	1.70419999667735
ENSG00000225693	---	---	---	1.65213595961785	2.14436489967532	0	2.24100729827942	2.42668685690026	1.79364938040619	1.41220048901845	3.37702823370413	0	0	0	1.61173386756847	2.7695925465501	0	1.38096032632718	1.70419999667735
ENSG00000086061	3301	DNAJA1	DnaJ heat shock protein family (Hsp40) member A1	9137.96399264634	8898.68546067264	9134.18617446912	9151.82560471351	8276.45819414403	8251.38503299528	8331.5121517125	8362.96920446588	8984.87187082629	8666.41768817628	8724.35640555857	9144.44071996098	8115.4600799011	8126.73975335803	8179.4280128359	8051.20885096937
ENSG00000122692	55234	SMU1	SMU1 DNA replication regulator and spliceosomal factor	2685.82235835209	2578.81322834954	2618.1627980094	2486.17349671119	2526.18101803317	2469.85519681933	2325.89420541338	2524.56982099625	2086.80570882733	2030.87952278884	2151.43552068356	1949.66073513533	2020.14080345364	2022.1231914871	1946.69374001255	1970.62326282458
ENSG00000086062	2683	B4GALT1	beta-1,4-galactosyltransferase 1	865.168530853215	889.053687405387	932.037396312554	883.405076981748	992.514924472207	920.142132148376	779.063936441843	996.223328942719	818.542378926012	890.035725287786	898.788864580839	832.191920287854	933.352688187383	891.601849353808	871.385965912452	882.207531613309
ENSG00000233554	---	---	---	4.95640787885356	1.28661893980519	1.64767954563209	1.34460437896765	3.39736159966037	1.79364938040619	4.23660146705534	3.37702823370413	1.50744452840886	1.33172427723858	0	0	1.66175552793006	3.47699885541875	2.30160054387864	5.11259999003206
ENSG00000107262	573	BAG1	BAG cochaperone 1	947.775328834108	924.221271760062	904.576070552019	945.25687841426	1129.38006320138	1105.48590145702	1098.22124696001	1019.38009397383	828.592009115405	762.190194672882	796.552251602565	737.636866723837	885.715696386722	832.989582933892	965.291268102701	849.259665010881
ENSG00000086065	51510	CHMP5	charged multivesicular body protein 5	1061.2219980612	1098.3437016137	1018.81518571584	1122.74465643799	1053.66743326609	978.734678574979	978.654938889783	1010.69630708717	913.008902706301	1044.51574144746	895.811099154287	927.821463096917	852.480585828121	813.121018045785	905.449653961856	881.071398282191
ENSG00000086102	4799	NFX1	nuclear transcription factor, X-box binding 1	1105.27895698434	1092.33947989461	1128.66048875798	1069.8568841986	1387.57954477557	1480.95650508871	1424.91029341961	1432.34240369537	1078.82780083128	1030.31068249025	1047.67713590842	1101.88872079431	1346.57589613266	1330.69713338098	1305.00750837919	1315.07433076936
ENSG00000165272	360	AQP3	aquaporin 3 (Gill blood group)	47.9119428289177	47.6049007727921	43.3888947016451	56.9215853762974	51.9310987376656	55.603130792592	68.2563569692249	55.4797495537108	40.7010022670393	51.9372468123047	35.2368908808612	55.3361961198509	33.7890290679112	53.1484110756866	45.571690768797	42.6049999169338
ENSG00000165271	65083	NOL6	nucleolar protein 6	2669.30099875591	2443.28936669006	2625.85196922235	2592.84544410929	3002.78231672838	3054.58489483174	3004.69190713491	2840.08074454518	2314.93231412654	2139.19309733758	2374.76792767494	2495.50127161852	2734.69568046357	2580.42986484292	2755.01585102273	2551.187395026
ENSG00000226823	---	---	---	13.7677996634821	15.0105542977272	3.84458560647488	7.61942481415004	12.1334342845013	7.77248064842683	11.768337408487	9.16621949148265	6.53225962310507	10.2098861254958	5.45923661534469	8.05866933784236	2.7695925465501	1.49014236660804	5.98416141408446	3.97646665891382
ENSG00000230453	441459	ANKRD18B	ankyrin repeat domain 18B	189.995635356053	156.538637676298	193.876959869376	167.179144451645	167.441393126118	129.740638516048	175.583594134627	195.385204950025	126.122858876875	144.27013003418	123.577265201893	123.029018557727	116.876805464414	131.62924238371	141.318273394148	97.1393998106091
ENSG00000234373	---	---	---	22.5791914481106	19.2992840970779	31.3059113670098	33.6151094741913	29.6055796541832	24.5132081988846	8.00246943777119	16.8851411685207	18.591815850376	19.088047973753	20.3480637481029	22.0270295234358	13.8479627327505	16.3915660326884	13.3492831544961	18.7461999634509
ENSG00000226562	106478958	CYP4F26P	cytochrome P450 family 4 subfamily F member 26, pseudogene	41.3033989904463	49.3203926925323	42.2904416712237	36.3043182321267	32.5176038824635	29.2962732133011	37.1879462108191	27.4986584744479	27.6364830208291	41.283452594396	32.2591254543095	20.9525402783901	20.4949848444707	21.3587072547152	16.1112038071505	15.3377999700962
ENSG00000205274	6962	TRBV20OR9-2	T cell receptor beta variable 20/OR9-2 (non-functional)	0	1.28661893980519	0	1.34460437896765	2.42668685690026	2.98941563401032	0	0	0	2.2195404620643	3.47405966431026	1.61173386756847	0	0	3.22224076143009	2.84033332779559
ENSG00000231991	---	---	---	45.7090948827606	39.0274411740908	51.0780659145949	29.1330948776325	50.9604239949055	44.8412345101548	48.4855501229666	45.8310974574132	28.6414460397684	27.0783936371845	35.2368908808612	43.5168144243487	36.0047031051513	35.2667026763902	33.6033679406281	39.1965999235791
ENSG00000237984	11191	PTENP1	phosphatase and tensin homolog pseudogene 1	25.8834633673463	26.1612517760389	18.124475001953	24.6510802810737	20.8695069693422	20.9259094380722	22.1244743279557	15.9202759588909	11.5570747178013	12.873334679973	25.311006125689	13.4311155630706	16.0636367699906	11.4244248106616	21.6350451124592	17.6100666323326
ENSG00000231165	246285	TRBV26OR9-2	T cell receptor beta variable 26/OR9-2 (pseudogene)	4.95640787885356	4.7176027792857	6.04149166731768	2.24100729827942	4.36803634242047	5.38094814121858	6.11953545241327	3.37702823370413	2.5124075473481	5.77080520136719	6.4518250908619	5.90969084775106	4.98526658379018	3.47699885541875	2.30160054387864	0
ENSG00000260947	---	---	---	35.7962791250535	57.8978522912336	48.8811598537521	44.3719445059326	25.7228806831428	26.9047407060929	32.4806112474243	29.4283888937074	54.7704845321887	47.4981658881761	35.2368908808612	35.9953897090292	27.142006956191	34.2732744319848	20.7144048949077	35.7881999302244
ENSG00000107341	54926	UBE2R2	ubiquitin conjugating enzyme E2 R2	2020.56227861263	1991.2572458385	1954.69716763487	1884.687137853	1773.90809239409	1706.95632701989	1846.68750613979	1853.98850030357	1764.21257974784	1475.10659108794	1575.73420488358	1586.4833703099	1649.01540221593	1573.09362501588	1583.96149429728	1537.75646366853
ENSG00000137073	55833	UBAP2	ubiquitin associated protein 2	1418.08336533866	1401.12802544785	1482.36236455367	1357.60222129767	1613.74675983867	1667.49604065096	1759.13107582064	1597.33435454206	1242.63677291837	1136.84862466934	1172.74328382359	1277.03046773675	1397.53639898918	1385.33568682327	1443.10354101191	1379.8339306431
ENSG00000228352	---	---	---	2.75355993269642	3.85985681941557	2.74613257605349	2.24100729827942	1.45601211414016	1.79364938040619	4.23660146705534	1.44729781444463	1.50744452840886	3.10735664689003	0	1.61173386756847	1.66175552793006	1.49014236660804	1.38096032632718	1.70419999667735
ENSG00000198876	25853	DCAF12	DDB1 and CUL4 associated factor 12	1716.56926204295	1737.36444171694	1678.9854569991	1690.16770436234	1862.23949398526	1868.38477125645	1598.14022007254	1904.16149120432	1661.70635181604	1749.44179219908	1649.18575207185	1706.82616575501	1812.97528097169	1842.31267924974	1707.32728344917	1772.93606321001
ENSG00000165006	51271	UBAP1	ubiquitin associated protein 1	924.645425399458	957.673364194998	970.483252377303	951.531698849443	1096.37712194754	1123.42239526108	1094.4553789893	1017.45036355457	872.810381948731	870.50376922162	835.263202147737	908.480656686095	931.137014150143	909.483557753105	919.259257225128	967.417531447177
ENSG00000233668	100130750	RPS8P9	ribosomal protein S8 pseudogene 9	4.95640787885356	8.14858661876621	2.74613257605349	3.13741021759119	5.33871108518057	5.38094814121858	7.06100244509223	5.30675865296364	4.52233358522659	5.77080520136719	4.46664813982747	3.76071235765977	6.09310360241022	1.49014236660804	6.90480163163591	6.24873332115029
ENSG00000186638	347240	KIF24	kinesin family member 24	204.314147006074	218.296346786948	213.649114416961	226.341737126222	291.687760199411	243.33843260844	237.720415651438	268.714960881886	160.291601520809	178.007145057557	179.162219830857	168.157566849644	175.592167451276	209.116645447328	202.080527752544	234.611532875915
ENSG00000164978	318	NUDT2	nudix hydrolase 2	301.239456636988	294.635737215389	298.229997759409	308.810805702905	329.544075167055	299.539446527834	388.355134480073	287.047399864851	328.120425683662	263.237498800826	253.606355494649	269.159555883935	284.16019527604	286.604048510946	339.255920167711	298.234999418537
ENSG00000164976	57462	MYORG	myogenesis regulating glycosidase (putative)	258.283921686924	296.351229135129	249.898064420868	324.049655331205	258.684818945568	287.581783991793	297.032836190213	197.314935369284	182.400787937472	185.997490720989	174.199277453271	222.956518346972	221.013485214698	173.353228648735	183.667723401515	176.668732988886
ENSG00000164970	203259	FAM219A	family with sequence similarity 219 member A	523.727099198859	506.49898930331	499.246902326524	554.425205594329	600.362328397124	587.719113646429	608.65841076695	587.120480059705	477.859915505609	470.986486050045	455.101816024643	541.005334880484	597.678071545511	580.658808854931	624.654387608662	551.592732257903
ENSG00000168913	375704	ENHO	energy homeostasis associated	258.283921686924	293.777991255519	294.934638668145	316.87843197671	288.775735971131	297.147914020626	411.891809297047	331.43119950782	259.782940395794	192.212204014769	242.687882263959	229.403453817246	307.424772667061	290.577761488567	307.954152770962	285.737532776236
ENSG00000122756	1271	CNTFR	ciliary neurotrophic factor receptor	116.200229159789	136.810480599285	151.037291682942	118.773386808809	151.910597241956	194.312016210671	219.832542790538	148.106809678167	75.8747079299127	67.9179381391677	68.9848990484465	74.6770025306725	88.0730429802932	100.832966807144	87.0005005586125	86.914199830545
ENSG00000164967	138716	RPP25L	ribonuclease P/MRP subunit p25 like	927.949697318694	921.648033880452	918.855959947497	958.702922203937	755.670287238741	755.126389151007	807.307946222212	800.355691387879	747.190004581326	690.277083701999	683.397165393603	709.700146352651	542.286220614509	670.067350851414	657.797435440515	654.980865389663
ENSG00000137100	11258	DCTN3	dynactin subunit 3	1179.07436318061	1079.47329049656	1219.83209028296	1135.29429730836	1127.43871371586	1155.70808410839	1241.32422984721	1084.99092822866	974.311646861595	857.186526449234	960.329350062906	927.821463096917	951.078080485304	892.595277598213	1007.64071811007	970.825931440532
ENSG00000205143	138715	ARID3C	AT-rich interaction domain 3C	13.7677996634821	9.86407853850647	9.33685075858186	4.03381313690296	9.22141005622099	4.18518188761445	5.1780684597343	8.2013542818529	8.54218566098355	6.65862138619291	9.42959051741355	5.90969084775106	13.8479627327505	10.4309965662562	5.063521196533	9.657133314505
ENSG00000147955	10280	SIGMAR1	sigma non-opioid intracellular receptor 1	7670.86726050569	7431.93986929473	7539.23237429725	7790.18957027893	7816.35836607574	8265.73422803853	8768.35283631554	7766.68250491469	6354.8836502623	5692.23346901011	6191.27061603863	6521.61247280456	6344.02868712766	6208.42981341128	6641.95884952497	6259.52658779591
ENSG00000213930	2592	GALT	galactose-1-phosphate uridylyltransferase	132.721588755967	141.956956358506	148.840385622099	125.944610163304	133.467777129514	89.0845858935076	135.100513449431	123.985179437423	126.122858876875	104.318401717022	131.517973006031	124.103507802772	105.798435278214	101.826395051549	98.9688233867814	91.4587331550179
ENSG00000137070	3590	IL11RA	interleukin 11 receptor subunit alpha	20.3763435019535	29.5922356155194	44.4873477320665	43.4755415866208	39.3123270817842	32.8835719741135	38.129413203498	32.3229845225967	28.6414460397684	24.4149450827073	34.2443024053439	17.7290725432532	39.3282141610114	29.306133209958	39.1272092459368	31.2436666057515
ENSG00000261215	---	---	---	4.95640787885356	0	4.94303863689628	4.93021605621473	1.45601211414016	4.18518188761445	0	3.37702823370413	6.53225962310507	4.88298901654147	1.48888271327582	5.90969084775106	0	1.49014236660804	1.38096032632718	5.11259999003206
ENSG00000187186	730098	LOC730098	uncharacterized LOC730098	21.4777674750321	12.4373164181169	14.8291159106888	14.7906481686442	31.5469291397034	28.100506959697	39.070880196177	27.4986584744479	9.5471486799228	11.9855184951472	22.3332406991374	17.7290725432532	16.0636367699906	27.3192767211473	21.6350451124592	28.971399943515
ENSG00000230074	---	---	---	24.7820393942678	9.86407853850647	14.8291159106888	14.7906481686442	8.25073531346089	11.3597794092392	10.8268704158081	5.30675865296364	4.52233358522659	9.32206994067008	5.45923661534469	2.68622311261412	4.98526658379018	2.48357061101339	3.22224076143009	8.52099998338676
ENSG00000215199	---	---	---	11.564951717325	6.43309469902596	18.124475001953	16.5834540072677	12.1334342845013	10.1640131556351	11.768337408487	12.0608151203719	16.5818898124975	15.5367832344501	11.414767468448	10.2076478279337	8.3087776396503	13.4112812994723	9.66672228429028	15.3377999700962
ENSG00000122733	23349	PHF24	PHD finger protein 24	1.65213595961785	0	2.74613257605349	3.13741021759119	2.42668685690026	4.18518188761445	4.23660146705534	1.44729781444463	11.5570747178013	3.99517283171575	1.48888271327582	1.61173386756847	2.7695925465501	2.48357061101339	2.30160054387864	5.11259999003206
ENSG00000137094	25822	DNAJB5	DnaJ heat shock protein family (Hsp40) member B5	187.792787409896	161.685113435519	165.31718107842	166.282741532333	180.060164781999	162.026327363359	173.700660149269	178.017631176689	129.137747933693	130.952887261794	129.532796054997	142.369824968548	125.739501613375	134.609527116926	148.68339513456	122.13433309521
ENSG00000165280	7415	VCP	valosin containing protein	13005.0635621252	12391.4270092638	12956.8027203356	12453.2775565388	11927.1659016648	12053.9217194564	12003.2334231605	11204.4972468255	11773.6442483827	10415.415572283	11536.3595566988	11921.995418404	10670.1322448389	10478.1844078655	10969.8885122344	10298.4805799212
ENSG00000221829	2189	FANCG	FA complementation group G	629.463800614402	635.16088328383	633.258172037935	684.403628894536	755.670287238741	861.549585721774	903.337579475466	744.393509229354	477.859915505609	478.089015528651	494.805355045332	541.005334880484	620.942648936532	622.382795119956	686.33728218461	619.760732124997
ENSG00000165282	84720	PIGO	phosphatidylinositol glycan anchor biosynthesis class O	958.789568564894	910.49733640214	914.462147825812	982.905801025355	940.098488363161	987.105042350207	1056.79669928214	973.066563911605	886.879864213881	787.049047848002	875.959329643943	909.555145931141	885.715696386722	854.84500431081	913.735415919819	861.757131653181
ENSG00000165283	30968	STOML2	stomatin like 2	4083.52938018879	3962.35746162005	4102.1728421087	4122.10882445517	4219.03776940679	4050.65818408398	4373.58491449013	3972.83250065051	3974.12625839523	3665.34911905299	3840.82110601387	3693.55677984442	3770.5232928733	3658.29951002273	3894.76844035143	3735.0383260512
ENSG00000005238	80256	ATOSB	atos homolog B	28.0863113135035	25.3035058161688	21.4198340932172	18.3762598458913	20.8695069693422	13.7513119164475	20.2415403425977	21.7094672166694	17.5868528314367	23.5271288978816	13.3999444194824	14.5056048081162	18.2793108072307	10.4309965662562	9.66672228429028	11.9293999767415
ENSG00000198722	10497	UNC13B	unc-13 homolog B	1473.15456399258	1417.42519868539	1459.29485091482	1383.59790595772	1597.24528921175	1537.15751900811	1464.45190711213	1416.90456034129	1272.78566348655	1224.74242696708	1209.46905741773	1266.2855752863	1313.34078557406	1223.4068829852	1320.65839207756	1323.02726408718
ENSG00000198853	9853	RUSC2	RUN and SH3 domain containing 2	303.442304583145	300.63995893448	319.100605337415	289.089941478046	332.456099395336	285.190251484585	324.335378977903	337.220390765598	237.673753979131	204.641630602329	237.724939886373	255.191195698341	279.72884720156	293.558046221783	246.271258195014	275.512332796172
ENSG00000215187	730112	FAM166B	family with sequence similarity 166 member B	3.85498390577499	2.14436489967532	2.74613257605349	3.13741021759119	3.39736159966037	0	4.23660146705534	1.44729781444463	1.50744452840886	3.99517283171575	2.48147118879304	4.83520160270541	0	2.48357061101339	3.22224076143009	1.70419999667735
ENSG00000107140	7016	TESK1	testis associated actin remodelling kinase 1	392.657646402509	390.703284720843	383.909334132278	410.104335585134	493.588106693513	531.518099727035	528.633716389238	475.196115742653	371.33383549805	305.852675672461	352.86520304637	330.405442851537	393.836060119424	426.677430972101	450.653386491437	447.068465795025
ENSG00000137101	971	CD72	CD72 molecule	8.26067979808926	7.29084065889608	2.74613257605349	6.72302189483827	3.39736159966037	4.18518188761445	1.41220048901845	4.34189344333389	5.52729660416583	2.2195404620643	0	5.90969084775106	0	1.49014236660804	0	2.84033332779559
ENSG00000269900	6023	RMRP	RNA component of mitochondrial RNA processing endoribonuclease	706.563478729901	38.1696952142207	28.0105522757456	46.1647503445561	42.2243513100645	44.8412345101548	118.15410758121	59.3392103922298	36.6811501912823	33.2931069309646	59.0590142932743	57.4851746099422	70.3476506823725	48.1812698536598	105.413304909642	64.1915332081803
ENSG00000159884	203260	CCDC107	coiled-coil domain containing 107	277.00812922926	251.748439221882	285.048561394352	289.089941478046	275.18628957249	323.454771599917	368.584327633814	296.696051961149	263.802792471551	250.808072213266	185.117750683961	218.658561366789	277.51317316432	243.886634001515	316.239914728925	277.784599458408
ENSG00000137135	84904	ARHGEF39	Rho guanine nucleotide exchange factor 39	578.798297852787	587.127109531102	616.781376581613	626.137439139271	612.981100053006	560.216489813534	502.272640594227	562.033984609331	673.827704198762	558.880288347792	633.767741617742	676.390979756235	458.090607199386	454.493421815451	487.478995193496	537.959132284484
ENSG00000198467	7169	TPM2	tropomyosin 2	39.1005510442892	27.8767436957791	33.5028174278526	55.1287795376738	24.7522059403827	24.5132081988846	37.1879462108191	25.5689280551884	30.6513720776469	34.1809231157903	35.2368908808612	30.622943483801	14.9557997513705	14.4047095438777	22.5556853300106	18.7461999634509
ENSG00000137076	7094	TLN1	talin 1	6406.43253941149	6217.37159011862	6266.12531203885	6165.90748048601	6369.08232462043	6625.14292809367	6747.96467002647	6055.01162303151	5305.70225848973	4786.66096048788	5247.31897582176	5581.43438338962	5337.00483720204	5046.11876745701	5399.09455583051	5166.56632326017
ENSG00000107175	10488	CREB3	cAMP responsive element binding protein 3	767.141797249223	702.065068153699	691.476182650269	745.359027407736	749.846238782181	835.242728142484	874.152102702418	756.936756954541	627.599405327556	510.050398182377	616.89373753395	606.549178828268	670.795314774434	655.165927185333	726.845451756874	702.698465296629
ENSG00000070610	57704	GBA2	glucosylceramidase beta 2	782.561732872323	798.990361619024	754.088005384288	765.079891632595	986.690876015646	989.496574857416	946.645061138698	923.858438220488	469.820211354096	457.669243277659	532.523717114986	518.441060734525	623.158322973772	641.257931763658	692.78176370747	654.980865389663
ENSG00000107185	9827	RGP1	RGP1 homolog, RAB6A GEF complex partner 1	1173.56724331521	1134.36903192824	1112.18369330166	1180.11444327394	1232.27158593395	1100.7028364426	1126.46525674038	1201.73961859386	1094.9072091343	985.032057064138	1056.61043218808	1069.65404344294	1057.43043427283	1098.23492419012	1118.11754421624	1125.34006447261
ENSG00000137098	26206	SPAG8	sperm associated antigen 8	6.05783185193212	8.14858661876621	6.04149166731768	3.13741021759119	6.30938582794068	2.98941563401032	1.41220048901845	7.23648907222314	0	6.65862138619291	2.48147118879304	10.2076478279337	11.6322886955104	6.45728358863482	4.14288097898155	2.84033332779559
ENSG00000137133	84681	HINT2	histidine triad nucleotide binding protein 2	668.013639672151	741.521382307725	698.066900832797	720.259745667007	654.72011399169	708.491505260446	781.888337419879	647.906988266379	711.011335899513	634.344664057978	720.12293898774	654.901194855322	650.854248439273	594.566804276606	791.290266985475	653.844732058544
ENSG00000137103	51754	TMEM8B	transmembrane protein 8B	435.613181352574	484.197594346687	427.847455349134	434.307214406552	436.318296870667	464.555189525204	460.848092916353	474.231250533023	341.184944929873	240.154277995358	331.028256584991	347.597270772267	366.140134653923	307.466041643458	352.144883213432	353.90553264333
ENSG00000213866	---	---	---	1310.14381597696	1292.19428854435	1318.69286302089	1356.70581837836	1506.97253813506	1602.92466295633	1693.22838633312	1438.13159495315	1594.37382954711	1246.93783158773	1330.56485143083	1410.26713412241	1682.25051277453	1619.78475250293	1754.2799345443	1536.62033033741
ENSG00000122707	8434	RECK	reversion inducing cysteine rich protein with kazal motifs	97.4760216174533	104.21613412422	96.1146401618721	102.638134261198	89.7874137053097	108.216845951174	89.9100978008411	103.723010035198	49.7456694374925	80.3473647267278	59.0590142932743	57.4851746099422	57.053606458932	65.0695500085509	58.4606538145174	46.0133999102885
ENSG00000122694	152007	GLIPR2	GLI pathogenesis related 2	223.03835454841	234.59352002448	226.830550782018	218.274110852416	286.834386485611	279.211420216564	261.257090468413	241.698735012253	159.28663850187	178.894961242383	158.317861844996	154.18920666405	188.886211674717	190.241508803626	245.350617977463	201.663666273487
ENSG00000185972	881	CCIN	calicin	3.85498390577499	3.00211085954545	1.64767954563209	3.13741021759119	2.42668685690026	2.98941563401032	5.1780684597343	2.41216302407438	2.5124075473481	2.2195404620643	3.47405966431026	3.76071235765977	7.20094062103026	3.47699885541875	5.063521196533	1.70419999667735
ENSG00000122705	1211	CLTA	clathrin light chain A	4241.03300833903	3842.27302723824	3897.86057845032	3909.66133257828	4032.66821879685	4282.63683728318	4529.86843527484	3988.27034400458	3278.69184928928	3097.14676076453	3250.23096308112	3218.63253353424	3324.06497436943	3204.30280232948	3582.67140660149	3414.64872667585
ENSG00000159921	10020	GNE	glucosamine (UDP-N-acetyl)-2-epimerase/N-acetylmannosamine kinase	659.202247887523	583.696125691622	557.464912938858	578.628084415747	522.708348976316	470.534020793224	418.4820782458	482.915037419691	448.715987956371	400.849007448813	441.205577367402	499.100254323703	421.531985584925	377.999446996238	359.510004953843	385.717265914641
ENSG00000215283	---	---	---	3.85498390577499	0	0	4.03381313690296	1.45601211414016	0	0	0	2.5124075473481	2.2195404620643	0	2.68622311261412	0	2.48357061101339	1.38096032632718	1.70419999667735
ENSG00000137075	152006	RNF38	ring finger protein 38	490.684380006502	483.339848386817	464.09640535304	488.98779248457	446.995719041028	465.750955778808	407.184474333652	486.77449825821	373.343761535928	426.595676808759	401.502038346714	375.533991143454	401.590919249764	390.914014173508	333.732078862402	349.360999318857
ENSG00000165304	9833	MELK	maternal embryonic leucine zipper kinase	1109.68465287666	1044.30570614188	1126.46358269714	1093.1633601007	1333.221759181	1303.9830995553	1245.09009781793	1386.99373884277	910.998976668422	920.22147557186	866.033444888771	1019.1530489258	1089.55770781281	1149.8931928992	1018.68840072068	1060.58046459887
ENSG00000196092	5079	PAX5	paired box 5	9.36210377116783	3.00211085954545	7.13994469773907	5.8266189755265	2.42668685690026	5.38094814121858	6.11953545241327	8.2013542818529	2.5124075473481	5.77080520136719	4.46664813982747	2.68622311261412	6.09310360241022	4.47042709982411	1.38096032632718	6.24873332115029
ENSG00000233137	---	---	---	465.351628625695	509.072227182921	465.194858383461	433.41081148724	513.001601548715	515.973138430181	417.54061125312	539.842084787846	390.428132857895	463.883956571439	383.635445787404	426.034985660599	408.237941361485	398.861440128751	392.653052785695	392.53406590135
ENSG00000147905	84186	ZCCHC7	zinc finger CCHC-type containing 7	324.369360071638	318.652624091752	319.100605337415	278.333106446304	351.869594250538	350.957395432812	304.564572131645	355.552829748564	307.016202285938	265.013131170478	281.398832809131	274.532002109163	293.022891425001	295.544902710594	299.668390812999	275.512332796172
ENSG00000137106	9380	GRHPR	glyoxylate and hydroxypyruvate reductase	1257.27546526919	1329.07736481876	1235.21043270886	1334.29574539557	1316.72028855408	1388.88250356119	1433.38349635372	1298.22613955683	1044.65905818734	1026.75941775095	1066.53631694325	1088.99484985376	1109.49877414797	1111.14949136739	1113.51434312848	1068.5333979167
ENSG00000168795	9925	ZBTB5	zinc finger and BTB domain containing 5	420.193245729474	394.134268560324	379.515522010592	373.351815893352	382.931186018861	398.788045576977	359.169657707025	377.744729570048	354.249464176083	330.711528847581	332.020845060509	394.874797554276	343.983394281522	298.52518744381	319.001835381579	343.680332663266
ENSG00000137054	64425	POLR1E	RNA polymerase I subunit E	1148.23449193441	1120.64509657032	1016.618279655	1015.17630612058	1151.70558228486	1265.71857943997	1221.55342300096	1185.33691003015	992.400981202501	929.099637420118	967.277469391527	968.652054408652	1007.57776843493	996.905243260776	1098.78409964766	1046.94686462545
ENSG00000234160	---	---	---	88.6646298328247	76.7682634083764	80.7362977359726	58.7143912149209	84.9340399915091	60.3861958070085	66.373422983867	91.1797623100116	54.7704845321887	81.2351809115535	86.8514916077564	69.3045563054443	82.5338578871929	88.9118278742795	77.7940983830979	84.6419331683085
ENSG00000147912	26267	FBXO10	F-box protein 10	113.997381213632	117.082323522272	138.954308348307	144.769071468851	110.171583303272	116.587209726402	146.398117361579	101.793279615939	119.0881177443	106.094034086674	100.747730264997	105.837190636996	84.749531924433	90.8986843630902	76.8734581655465	83.5057998371903
ENSG00000175768	401505	TOMM5	translocase of outer mitochondrial membrane 5	912.529761695593	901.062130843569	901.280711460755	986.491412702602	1108.02521886066	1042.110290016	1086.92364304786	1007.80171145828	825.577120058587	782.609966923874	755.85612410636	821.447027837398	934.460525206003	889.614992864997	869.544685477349	882.207531613309
ENSG00000233111	---	---	---	1.65213595961785	1.28661893980519	1.64767954563209	2.24100729827942	0	0	1.41220048901845	1.44729781444463	3.51737056628735	0	1.48888271327582	1.61173386756847	0	2.48357061101339	2.30160054387864	1.70419999667735
ENSG00000070601	22844	FRMPD1	FERM and PDZ domain containing 1	35.7962791250535	34.7387113747402	48.8811598537521	33.6151094741913	40.2830018245443	16.1428444236557	45.6611491449298	38.1121757803752	19.5967788693152	20.8636803434045	36.2294793563784	25.2504972585727	21.6028218630908	25.3324202323366	20.7144048949077	17.6100666323326
ENSG00000165275	158234	TRMT10B	tRNA methyltransferase 10B	100.780293536689	101.64289624461	89.5239219793437	116.084178050874	103.376860103951	115.391443472798	100.26623472031	119.160853389274	99.9938203844546	87.4498942053335	101.740318740515	98.3157659216768	91.3965540361533	88.9118278742795	112.778426650053	96.0032664794908
ENSG00000107371	51010	EXOSC3	exosome component 3	970.905232268757	937.945207117985	960.59717510351	878.923062385189	1006.10437087085	1003.84576990067	1026.66975551641	985.609811636792	768.29422797905	772.84398889079	796.552251602565	746.232780684203	810.382779120559	766.429890558733	833.639716992843	810.631131752861
ENSG00000122741	79269	DCAF10	DDB1 and CUL4 associated factor 10	379.440558725567	375.263857443181	344.365025037108	367.07699545817	406.227379845104	445.422929467538	464.613960887069	489.669093887099	318.07079549427	337.814058326187	331.028256584991	332.554421341628	383.865526951844	365.084879818969	369.637047346909	357.313932636685
ENSG00000122696	92014	SLC25A51	solute carrier family 25 member 51	239.559714144589	245.744217502792	231.224362903704	219.170513771728	216.945805006883	275.624121455751	234.896014673402	236.874408964104	220.589382657164	214.407608635412	245.665647690511	192.870819485694	204.395929935397	226.998353846624	174.461321226001	218.70566624026
ENSG00000213839	---	---	---	115.09880518671	145.387940197987	155.431103804627	125.048207243992	115.024957017072	129.740638516048	143.573716383542	131.704101114461	156.271749445052	127.401622522491	147.399388614307	176.753480810009	161.190286209216	160.438661471465	152.365956004766	151.673799704284
ENSG00000107338	6461	SHB	SH2 domain containing adaptor protein B	297.935184717753	308.359672573311	350.955743219636	314.189223218775	405.256705102344	378.460019265707	376.116063575246	405.725820649311	328.120425683662	275.666925388387	343.931906766715	300.319743990259	371.679319747023	401.841724861967	438.685063663268	452.749132450617
ENSG00000137124	219	ALDH1B1	aldehyde dehydrogenase 1 family member B1	2289.3097280438	2044.43749535045	2211.73517675348	2225.32024719147	2169.94338744021	2209.17815353363	1960.60501225394	2145.37779361175	2213.43104921368	2213.76965686294	2133.56892812425	2173.15449810482	1992.44487798814	2150.2754350154	2175.01251396531	2202.3944623727
ENSG00000180071	253650	ANKRD18A	ankyrin repeat domain 18A	43.5062469366034	38.1696952142207	47.7827068233307	38.993526990062	39.3123270817842	40.0581694957383	32.4806112474243	56.4446147633405	25.6265569829507	40.3956364095703	43.1775986849989	39.2188574441661	34.8968660865312	34.2732744319848	22.5556853300106	42.6049999169338
ENSG00000225345	---	---	---	12.6663756904035	12.4373164181169	7.13994469773907	11.2050364913971	4.36803634242047	2.98941563401032	7.06100244509223	3.37702823370413	6.53225962310507	7.54643757101863	5.45923661534469	4.83520160270541	4.98526658379018	13.4112812994723	5.98416141408446	2.84033332779559
ENSG00000204860	---	---	---	21.4777674750321	27.018997735909	36.7981765191168	24.6510802810737	16.0161332555417	13.7513119164475	19.3000733499188	21.7094672166694	9.5471486799228	30.6296583764874	22.3332406991374	16.6545832982075	10.5244516768904	15.398137788283	15.190563589599	10.7932666456232
ENSG00000106714	79937	CNTNAP3	contactin associated protein family member 3	14.8692236365607	31.3077275352597	29.109005306167	30.925900716256	37.370977596264	44.8412345101548	20.2415403425977	29.4283888937074	24.6215939640114	31.5174745613131	16.3777098460341	17.7290725432532	17.1714737886106	33.2798461875795	25.317605982665	28.971399943515
ENSG00000198416	---	---	---	2.75355993269642	1.28661893980519	1.64767954563209	4.03381313690296	1.45601211414016	0	0	1.44729781444463	3.51737056628735	2.2195404620643	2.48147118879304	2.68622311261412	7.20094062103026	0	1.38096032632718	0
ENSG00000185020	---	---	---	1.65213595961785	3.00211085954545	3.84458560647488	2.24100729827942	0	5.38094814121858	2.35366748169741	1.44729781444463	4.52233358522659	3.10735664689003	3.47405966431026	1.61173386756847	8.3087776396503	2.48357061101339	1.38096032632718	9.657133314505
ENSG00000215142	---	---	---	2.75355993269642	5.57534873915583	10.4353037890033	7.61942481415004	8.25073531346089	2.98941563401032	10.8268704158081	12.0608151203719	2.5124075473481	11.9855184951472	10.4221789929308	6.98418009279671	12.7401257141305	6.45728358863482	7.82544184918737	5.11259999003206
ENSG00000196409	---	---	---	25.8834633673463	31.3077275352597	24.7151931844814	31.8223036355678	30.5762543969433	18.534376930864	18.3586063572398	32.3229845225967	68.8399667973381	51.9372468123047	55.0886603912055	47.8147714045313	38.2203771423914	53.1484110756866	41.8891298985912	47.1495332414068
ENSG00000232239	---	---	---	1.65213595961785	2.14436489967532	0	2.24100729827942	4.36803634242047	6.5767143948227	7.06100244509223	3.37702823370413	2.5124075473481	3.10735664689003	3.47405966431026	2.68622311261412	12.7401257141305	2.48357061101339	6.90480163163591	2.84033332779559
ENSG00000204837	---	---	---	6.05783185193212	12.4373164181169	10.4353037890033	6.72302189483827	17.9574827410619	8.96824690203096	8.00246943777119	8.2013542818529	8.54218566098355	11.0977023103215	7.44441356637912	12.356626318025	17.1714737886106	9.43756832185089	8.74608206673882	17.6100666323326
ENSG00000215126	644019	ZNG1F	Zn regulated GTPase metalloprotein activator 1F	1.65213595961785	0	0	3.13741021759119	0	0	11.768337408487	3.37702823370413	1.50744452840886	0	0	0	21.6028218630908	0	2.30160054387864	3.97646665891382
ENSG00000154529	728577	CNTNAP3B	contactin associated protein family member 3B	12.6663756904035	7.29084065889608	13.7306628802674	10.3086335720853	13.1041090272614	13.7513119164475	15.5342053792029	14.9554107492612	14.571963774619	10.2098861254958	16.3777098460341	5.90969084775106	23.8184959003309	28.3127049655527	11.5080027193932	10.7932666456232
ENSG00000237357	---	---	---	6.05783185193212	13.295062377987	10.4353037890033	16.5834540072677	8.25073531346089	12.5555456628433	8.94393643045016	5.30675865296364	11.5570747178013	11.0977023103215	5.45923661534469	8.05866933784236	6.09310360241022	5.46385534422946	4.14288097898155	5.11259999003206
ENSG00000154537	---	---	---	0	2.14436489967532	3.84458560647488	6.72302189483827	2.42668685690026	1.79364938040619	1.41220048901845	0	1.50744452840886	0	2.48147118879304	3.76071235765977	3.87742956517014	0	3.22224076143009	1.70419999667735
ENSG00000204805	---	---	---	6.05783185193212	8.14858661876621	3.84458560647488	4.03381313690296	3.39736159966037	4.18518188761445	2.35366748169741	4.34189344333389	1.50744452840886	5.77080520136719	5.45923661534469	1.61173386756847	0	3.47699885541875	1.38096032632718	6.24873332115029
ENSG00000268578	---	---	---	4.95640787885356	1.28661893980519	3.84458560647488	3.13741021759119	1.45601211414016	4.18518188761445	6.11953545241327	1.44729781444463	1.50744452840886	3.10735664689003	0	6.98418009279671	3.87742956517014	2.48357061101339	3.22224076143009	0
ENSG00000182368	---	---	---	14.8692236365607	10.7218244983766	11.5337568194247	13.8942452493324	15.0454585127816	18.534376930864	11.768337408487	14.9554107492612	13.5670007556798	12.873334679973	10.4221789929308	8.05866933784236	8.3087776396503	21.3587072547152	8.74608206673882	16.4739333012144
ENSG00000204807	---	---	---	6.05783185193212	2.14436489967532	10.4353037890033	2.24100729827942	7.28006057070078	1.79364938040619	1.41220048901845	0	0	3.10735664689003	2.48147118879304	1.61173386756847	2.7695925465501	3.47699885541875	0	0
ENSG00000237198	---	---	---	8.26067979808926	4.7176027792857	4.94303863689628	3.13741021759119	3.39736159966037	4.18518188761445	5.1780684597343	2.41216302407438	5.52729660416583	4.88298901654147	1.48888271327582	3.76071235765977	4.98526658379018	4.47042709982411	2.30160054387864	2.84033332779559
ENSG00000204802	102724238	FAM88C	family with sequence similarity 88 member C	3.85498390577499	6.43309469902596	3.84458560647488	1.34460437896765	2.42668685690026	5.38094814121858	4.23660146705534	5.30675865296364	10.552111698862	2.2195404620643	4.46664813982747	3.76071235765977	2.7695925465501	3.47699885541875	5.98416141408446	0
ENSG00000227449	387628	FGF7P6	fibroblast growth factor 7 pseudogene 6	1.65213595961785	0	6.04149166731768	4.03381313690296	5.33871108518057	2.98941563401032	3.29513447437638	1.44729781444463	0	3.10735664689003	3.47405966431026	2.68622311261412	1.66175552793006	1.49014236660804	2.30160054387864	2.84033332779559
ENSG00000238113	103352539	LINC01410	long intergenic non-protein coding RNA 1410	9.36210377116783	12.4373164181169	4.94303863689628	7.61942481415004	1.45601211414016	4.18518188761445	6.11953545241327	7.23648907222314	9.5471486799228	11.9855184951472	8.43700204189633	9.13315858288801	9.41661465827034	11.4244248106616	2.30160054387864	0
ENSG00000202474	100873536	RNA5SP283	RNA, 5S ribosomal pseudogene 283	2.75355993269642	2.14436489967532	1.64767954563209	6.72302189483827	0	1.79364938040619	2.35366748169741	0	1.50744452840886	1.33172427723858	2.48147118879304	1.61173386756847	0	0	0	0
ENSG00000229422	---	---	---	8.26067979808926	16.7260462174675	8.23839772816047	16.5834540072677	10.1920847989811	2.98941563401032	6.11953545241327	2.41216302407438	15.5769267935582	11.0977023103215	12.4073559439652	16.6545832982075	3.87742956517014	9.43756832185089	8.74608206673882	5.11259999003206
ENSG00000237451	---	---	---	0	2.14436489967532	6.04149166731768	2.24100729827942	1.45601211414016	0	0	2.41216302407438	3.51737056628735	3.10735664689003	0	0	0	0	0	0
ENSG00000234665	---	---	---	50.1147907750748	40.7429330938311	51.0780659145949	44.3719445059326	51.9310987376656	43.6454682565507	52.2514180936825	41.0067714092645	47.735743399614	35.9565554854417	49.1331295381022	32.7719219738923	42.6517252168715	43.214128631633	44.6510505512456	52.8301998969979
ENSG00000227582	389740	ADGRF5P1	adhesion G protein-coupled receptor F5 pseudogene 1	6.05783185193212	3.00211085954545	1.64767954563209	7.61942481415004	2.42668685690026	1.79364938040619	2.35366748169741	6.27162386259339	1.50744452840886	3.99517283171575	4.46664813982747	2.68622311261412	3.87742956517014	1.49014236660804	2.30160054387864	0
ENSG00000170161	728673	FAM88B	family with sequence similarity 88 member B	56.7233346135462	81.9147391675972	89.5239219793437	75.7460466818445	50.9604239949055	69.9523258358415	75.7880929106566	69.952727698157	57.7853735890064	46.6103497033504	64.0219566708604	61.7831315901247	47.0830732913517	53.1484110756866	42.8097701161427	44.8772665791703
ENSG00000237238	728611	BMS1P10	BMS1 pseudogene 10	14.8692236365607	16.7260462174675	15.9275689411102	20.1690656845148	17.9574827410619	8.96824690203096	22.1244743279557	19.7797367974099	11.5570747178013	19.088047973753	9.42959051741355	15.5800940531619	13.8479627327505	13.4112812994723	24.3969657651136	10.7932666456232
ENSG00000232833	---	---	---	17.0720715827178	14.1528083378571	23.61674015406	13.8942452493324	24.7522059403827	8.96824690203096	13.651271393845	12.0608151203719	9.5471486799228	20.8636803434045	18.3628867970685	12.356626318025	11.6322886955104	9.43756832185089	6.90480163163591	5.11259999003206
ENSG00000236233	---	---	---	8.26067979808926	9.00633257863634	3.84458560647488	11.2050364913971	8.25073531346089	2.98941563401032	11.768337408487	4.34189344333389	8.54218566098355	14.6489670496244	19.3554752725857	16.6545832982075	11.6322886955104	4.47042709982411	9.66672228429028	7.38486665226853
ENSG00000170215	---	---	---	1.65213595961785	3.00211085954545	1.64767954563209	1.34460437896765	2.42668685690026	1.79364938040619	0	1.44729781444463	1.50744452840886	3.99517283171575	1.48888271327582	0	0	0	1.38096032632718	1.70419999667735
ENSG00000215548	---	---	---	2.75355993269642	3.85985681941557	4.94303863689628	3.13741021759119	2.42668685690026	1.79364938040619	4.23660146705534	4.34189344333389	5.52729660416583	2.2195404620643	3.47405966431026	3.76071235765977	1.66175552793006	2.48357061101339	4.14288097898155	1.70419999667735
ENSG00000229789	---	---	---	7.15925582501069	6.43309469902596	9.33685075858186	6.72302189483827	5.33871108518057	12.5555456628433	8.00246943777119	9.16621949148265	6.53225962310507	7.54643757101863	9.42959051741355	12.356626318025	10.5244516768904	10.4309965662562	5.98416141408446	2.84033332779559
ENSG00000233961	---	---	---	13.7677996634821	17.5837921773376	6.04149166731768	19.272662765203	12.1334342845013	6.5767143948227	9.88540342312912	10.1310847011124	11.5570747178013	9.32206994067008	4.46664813982747	6.98418009279671	12.7401257141305	5.46385534422946	8.74608206673882	5.11259999003206
ENSG00000204790	728877	LOC728877	COBW domain containing 3 pseudogene	20.3763435019535	25.3035058161688	23.61674015406	20.1690656845148	27.664230168663	29.2962732133011	21.1830073352767	20.7446020070397	27.6364830208291	27.0783936371845	22.3332406991374	33.8464112189379	29.357680993431	27.3192767211473	29.0001668528708	18.7461999634509
ENSG00000172014	440482	ANKRD20A5P	ankyrin repeat domain 20 family member A5, pseudogene	4.95640787885356	3.85985681941557	2.74613257605349	2.24100729827942	4.36803634242047	1.79364938040619	1.41220048901845	3.37702823370413	3.51737056628735	3.99517283171575	0	1.61173386756847	2.7695925465501	4.47042709982411	2.30160054387864	3.97646665891382
ENSG00000204778	653510	ZNG1DP	Zn regulated GTPase metalloprotein activator 1D, pseudogene	1.65213595961785	0	2.74613257605349	3.13741021759119	2.42668685690026	0	0	6.27162386259339	1.50744452840886	1.33172427723858	1.48888271327582	2.68622311261412	0	0	0	0
ENSG00000147996	220869	ZNG1E	Zn regulated GTPase metalloprotein activator 1E	145.93867643291	151.392161917078	144.446573500414	139.39065395298	165.500043640598	138.111002291277	98.3833007349518	141.352753210759	124.112932838996	119.41127685906	140.451269285686	86.4963842261747	116.876805464414	115.734390473224	122.905469043119	145.993133048693
ENSG00000269337	---	---	---	1.65213595961785	5.57534873915583	7.13994469773907	11.2050364913971	3.39736159966037	2.98941563401032	2.35366748169741	6.27162386259339	8.54218566098355	4.88298901654147	5.45923661534469	5.90969084775106	1.66175552793006	1.49014236660804	6.90480163163591	7.38486665226853
ENSG00000196873	445571	ZNG1C	Zn regulated GTPase metalloprotein activator 1C	12.6663756904035	46.747154812922	11.5337568194247	11.2050364913971	5.33871108518057	19.7301431844681	14.5927383865239	38.1121757803752	12.5620377367405	19.9758641585787	18.3628867970685	14.5056048081162	11.6322886955104	7.45071183304018	6.90480163163591	5.11259999003206
ENSG00000154330	5239	PGM5	phosphoglucomutase 5	14.8692236365607	6.43309469902596	15.9275689411102	12.1014394107089	14.0747837700215	13.7513119164475	14.5927383865239	13.9905455396314	8.54218566098355	11.0977023103215	12.4073559439652	5.90969084775106	19.3871478258507	14.4047095438777	18.8731244598048	11.9293999767415
ENSG00000107242	8395	PIP5K1B	phosphatidylinositol-4-phosphate 5-kinase type 1 beta	41.3033989904463	34.7387113747402	41.1919886408023	37.2007211514384	63.5791956507868	44.8412345101548	47.5440831302877	49.6905582959322	50.7506324564317	53.7128791819561	34.2443024053439	48.889260649577	54.837932421692	44.2075568760384	52.0161722916572	50.5579332347614
ENSG00000187866	116224	PABIR1	PP2A Aalpha (PPP2R1A) and B55A (PPP2R2A) interacting phosphatase regulator 1	208.719842898389	223.442822546168	234.519721994968	228.134542964845	202.385683865482	194.312016210671	162.403056237121	160.650057403354	244.708495111705	268.564395909781	249.63600159258	197.168776465876	243.170225587099	266.735483622838	209.445649492956	223.250199564733
ENSG00000165060	2395	FXN	frataxin	731.896230110708	641.16510500292	587.123144760236	606.416574914412	671.221584618612	590.110646153637	734.814987785932	659.485370781936	758.244597789658	712.472488322641	750.893181728774	704.327700127422	787.118201729538	841.93043713354	793.131547420578	796.997531779442
ENSG00000119139	9414	TJP2	tight junction protein 2	654.796551995209	573.40317417318	603.599940216557	647.651109202753	798.379975920186	794.586675519943	737.639388763968	781.058387195285	778.343858168443	788.824680217654	767.767185812566	749.456248419339	961.048613652884	975.049821883858	910.973495267165	998.09313138737
ENSG00000135063	9413	ENTREP1	endosomal transmembrane epsin interactor 1	43.5062469366034	27.018997735909	26.9120992453242	49.7503620218032	43.1950260528246	40.0581694957383	52.2514180936825	47.7608278766727	27.6364830208291	23.5271288978816	32.2591254543095	32.7719219738923	31.5733550306711	29.306133209958	26.2382462002165	31.2436666057515
ENSG00000107282	320	APBA1	amyloid beta precursor protein binding family A member 1	9.36210377116783	15.0105542977272	2.74613257605349	7.61942481415004	20.8695069693422	16.1428444236557	13.651271393845	18.8148715877802	7.53722264204431	15.5367832344501	16.3777098460341	9.13315858288801	23.8184959003309	18.3784225214991	31.7620875055252	22.1545999568056
ENSG00000188647	375743	PTAR1	protein prenyltransferase alpha subunit repeat containing 1	217.531234683017	245.744217502792	225.732097751597	212.895693336545	170.353417354398	183.550119928234	171.817726163911	234.944678544845	267.822644547308	362.672911501307	280.406244333613	293.872808519985	228.768344345038	255.807772934379	168.016839703141	208.480466260196
ENSG00000165072	256691	MAMDC2	MAM domain containing 2	3.85498390577499	7.29084065889608	0	0	0	0	4.23660146705534	0	0	1.33172427723858	1.48888271327582	0	0	2.48357061101339	3.22224076143009	0
ENSG00000268364	---	---	---	3.85498390577499	4.7176027792857	7.13994469773907	3.13741021759119	3.39736159966037	5.38094814121858	6.11953545241327	5.30675865296364	6.53225962310507	6.65862138619291	8.43700204189633	5.90969084775106	3.87742956517014	6.45728358863482	2.30160054387864	1.70419999667735
ENSG00000236801	100270964	RPL24P8	RPL24 pseudogene 8	350.803535425524	358.108938245778	355.349555341321	360.802175022987	350.898919507778	380.851551772915	460.848092916353	368.096077473751	385.403317763199	329.823712662756	325.072725731888	307.841168705578	356.169601486343	343.229458442051	375.160888652218	343.680332663266
ENSG00000198887	23137	SMC5	structural maintenance of chromosomes 5	370.629166940938	496.206037784869	468.490217474725	438.789229003111	408.168729330624	426.290669409871	363.876992670419	490.633959096729	550.217252869235	697.379613180604	602.004910401191	620.517539013862	643.099389308933	655.165927185333	590.590699559258	583.404465529213
ENSG00000119138	687	KLF9	KLF transcription factor 9	349.702111452445	373.548365523441	358.644914432586	399.347500553393	585.802207255723	477.708618314849	425.072347194552	570.717771495999	439.671320785918	559.768104532617	479.916527912574	457.195173766923	571.08998309863	635.297362297226	545.479328899237	615.216198800524
ENSG00000224437	100422342	PIGUP1	phosphatidylinositol glycan anchor biosynthesis class U pseudogene 1	6.05783185193212	6.43309469902596	6.04149166731768	4.93021605621473	9.22141005622099	8.96824690203096	13.651271393845	9.16621949148265	11.5570747178013	7.54643757101863	10.4221789929308	6.98418009279671	9.41661465827034	5.46385534422946	9.66672228429028	6.24873332115029
ENSG00000229814	---	---	---	3.85498390577499	3.00211085954545	2.74613257605349	1.34460437896765	3.39736159966037	1.79364938040619	2.35366748169741	3.37702823370413	2.5124075473481	2.2195404620643	1.48888271327582	2.68622311261412	2.7695925465501	2.48357061101339	2.30160054387864	1.70419999667735
ENSG00000135048	23670	CEMIP2	cell migration inducing hyaluronidase 2	250.573953875374	262.041390740324	210.353755325697	239.787780915898	262.567517916608	243.33843260844	218.891075797859	308.274434476706	277.8722747367	303.189227117984	265.517417200855	263.787109658707	330.689350058082	348.196599664078	266.525342981146	337.999666007675
ENSG00000107362	51104	ABHD17B	abhydrolase domain containing 17B, depalmitoylase	312.253696367774	342.669510968116	337.774306854579	283.711523962175	327.602725681535	353.34892794002	320.569511007187	388.358246875975	396.457910971531	446.127632874925	420.361219381541	423.886007170508	393.836060119424	393.894298906724	388.97049191549	412.984465861478
ENSG00000155621	138241	C9orf85	chromosome 9 open reading frame 85	117.301653132868	121.371053321623	121.379059861564	110.705760535003	127.643728672954	93.8676509079241	136.04198044211	137.49329237224	115.068265668543	113.196563565279	124.569853677411	111.209636862225	98.0435761478735	138.583240094547	109.095865779847	107.364599790673
ENSG00000224820	---	---	---	6.05783185193212	5.57534873915583	2.74613257605349	6.72302189483827	4.36803634242047	7.77248064842683	19.3000733499188	9.16621949148265	10.552111698862	7.54643757101863	3.47405966431026	3.76071235765977	6.09310360241022	4.47042709982411	5.98416141408446	6.24873332115029
ENSG00000225434	100507540	LINC01504	long intergenic non-protein coding RNA 1504	1.65213595961785	3.00211085954545	6.04149166731768	3.13741021759119	2.42668685690026	5.38094814121858	1.41220048901845	2.41216302407438	1.50744452840886	0	1.48888271327582	1.61173386756847	3.87742956517014	0	3.22224076143009	0
ENSG00000107372	7763	ZFAND5	zinc finger AN1-type containing 5	900.414097991729	1066.6071010985	1019.91363874627	912.089970399725	929.4210661928	945.253223474063	867.561833753665	947.980068461232	1302.93455405473	1485.76038530584	1335.52779380841	1272.73251075657	1213.63545389825	1284.99943413833	1262.65805837182	1233.27273092884
ENSG00000135046	301	ANXA1	annexin A1	14.8692236365607	15.0105542977272	20.3213810627958	12.9978423300207	14.0747837700215	30.4920394669053	11.768337408487	13.9905455396314	3.51737056628735	3.99517283171575	8.43700204189633	3.76071235765977	12.7401257141305	12.417853055067	15.190563589599	2.84033332779559
ENSG00000198963	6096	RORB	RAR related orphan receptor B	15.9706476096392	14.1528083378571	11.5337568194247	12.9978423300207	10.1920847989811	12.5555456628433	12.709804401166	19.7797367974099	42.7109283049178	52.8250629971304	59.0590142932743	70.3790455504899	69.2398136637525	89.9052561186848	63.9844951198261	77.8251331815991
ENSG00000119121	140803	TRPM6	transient receptor potential cation channel subfamily M member 6	18.1734955557964	15.8683002575974	15.9275689411102	11.2050364913971	10.1920847989811	7.77248064842683	9.88540342312912	11.0959499107422	15.5769267935582	18.2002317889273	23.3258291746546	13.4311155630706	19.3871478258507	12.417853055067	8.74608206673882	18.7461999634509
ENSG00000135045	55071	C9orf40	chromosome 9 open reading frame 40	628.362376641323	644.596088842401	649.734967494255	583.110099012306	650.83741502065	637.941296297802	655.731760400899	617.031301558227	752.214819676023	819.898246686554	805.48554788222	778.467458035572	702.922588314415	703.843911161196	656.876795222963	760.641265183658
ENSG00000156017	138199	CARNMT1	carnosine N-methyltransferase 1	314.456544313931	319.510370051623	319.100605337415	293.571956074604	242.183348318646	233.772302579607	210.417872863748	299.590647590038	345.204797005629	494.95752304034	393.561330542576	371.236034163271	280.83668422018	391.907442417913	246.271258195014	317.549266047547
ENSG00000106733	54981	NMRK1	nicotinamide riboside kinase 1	78.7518140751176	80.1992472478569	87.327015918501	89.192090471521	71.3445935928677	109.412612204778	65.431955991188	79.6013797944546	119.0881177443	106.981850271499	101.740318740515	127.326975537909	84.749531924433	88.9118278742795	102.651384256987	83.5057998371903
ENSG00000134996	26578	OSTF1	osteoclast stimulating factor 1	349.702111452445	341.811765008246	369.6294447368	365.284189619546	400.403331388543	322.259005346313	349.754987780235	358.447425377453	424.59687550183	411.502801666722	359.813322374991	395.949286799321	389.404712044944	398.861440128751	380.684729957527	377.764332596813
ENSG00000099139	5125	PCSK5	proprotein convertase subtilisin/kexin type 5	215.32838673686	214.007616987597	202.664584112748	193.174829111686	206.268382836522	185.941652435442	204.769070907675	232.050082915955	188.430566051108	236.603013256055	198.021400865685	260.56364192357	265.326965959499	218.057499646976	220.493332103573	215.297266246906
ENSG00000135002	55312	RFK	riboflavin kinase	481.872988221874	501.35251354409	553.071100817172	459.406496147282	471.262587610031	446.618695721142	435.428484114021	556.244793351552	615.539849100285	670.745127635833	691.337873197741	695.731786167057	562.22728694967	678.014776806656	547.32060933434	541.367532277839
ENSG00000234618	---	---	---	53.4190626943105	33.0232194549999	47.7827068233307	25.5474832003854	40.2830018245443	60.3861958070085	41.8952811742139	46.795962667043	35.6761871723431	39.5078202247446	42.1850102094817	32.7719219738923	48.1909103099717	43.214128631633	49.2542516390028	40.3327332546973
ENSG00000187210	2650	GCNT1	glucosaminyl (N-acetyl) transferase 1	148.141524379067	165.97384323487	151.037291682942	181.521591160633	155.793296212997	142.894067305693	164.285990222479	170.298709499651	163.306490577627	150.48484332796	187.102927634995	146.667781948731	134.602197762335	186.267795826004	147.762754917009	135.767933068629
ENSG00000241781	---	---	---	4461.31780295474	877.902989927076	723.331320532489	1005.31587400815	869.239232141673	939.274392206042	1546.3595354752	754.042161325651	987.376166107805	765.741459412185	959.336761587389	787.063371995937	1047.45990110525	968.09582417302	1293.03918555102	1259.40379754456
ENSG00000106772	158471	PRUNE2	prune homolog 2 with BCH domain	53.4190626943105	39.0274411740908	47.7827068233307	46.1647503445561	73.2859430783879	57.9946632998002	62.6075550131511	59.3392103922298	15.5769267935582	14.6489670496244	22.3332406991374	10.2076478279337	40.4360511796314	17.3849942770937	15.190563589599	21.0184666256873
ENSG00000204612	442425	FOXB2	forkhead box B2	7.15925582501069	9.00633257863634	10.4353037890033	3.13741021759119	2.42668685690026	6.5767143948227	6.11953545241327	4.34189344333389	3.51737056628735	6.65862138619291	2.48147118879304	4.83520160270541	7.20094062103026	7.45071183304018	4.14288097898155	2.84033332779559
ENSG00000197969	23230	VPS13A	vacuolar protein sorting 13 homolog A	330.97790391011	377.837095322791	315.805246246151	321.360446573269	292.658434942171	311.497109063875	243.369217607512	374.850133941159	384.39835474426	470.986486050045	437.235223465333	457.195173766923	381.649852914604	438.598569904965	344.77976147302	389.125665907996
ENSG00000156052	2776	GNAQ	G protein subunit alpha q	479.670140275716	461.038453430193	502.542261417788	426.239588132746	377.107137562301	383.243084280123	380.823398538641	497.388015564137	475.849989467731	575.74879585948	553.368075100848	562.495119781397	472.492488441447	533.96768136788	411.986497354276	452.749132450617
ENSG00000234819	---	---	---	0	3.85985681941557	0	2.24100729827942	1.45601211414016	1.79364938040619	2.35366748169741	0	1.50744452840886	3.99517283171575	1.48888271327582	1.61173386756847	0	0	4.14288097898155	0
ENSG00000148019	84131	CEP78	centrosomal protein 78	645.98516021058	729.512938869543	682.688558406897	760.597877036036	803.233349633986	779.04171422309	781.888337419879	777.198926356765	809.497711755559	761.302378488056	818.389198063944	831.117431042809	846.94140073502	940.279833329671	817.988833294468	889.024331600019
ENSG00000135069	29968	PSAT1	phosphoserine aminotransferase 1	6552.92192783094	6394.06725785186	6560.51072419178	6443.79238547265	6232.21718589125	6042.80476258846	5723.64858199176	6259.56304747302	6110.67763666006	5955.02705971853	6148.5893115914	6169.18000042959	5711.45374949562	5889.53934695716	5746.17591784741	5789.16738871297
ENSG00000186940	---	---	---	0	3.00211085954545	4.94303863689628	2.24100729827942	1.45601211414016	1.79364938040619	1.41220048901845	0	1.50744452840886	2.2195404620643	4.46664813982747	1.61173386756847	0	1.49014236660804	0	2.84033332779559
ENSG00000106829	7091	TLE4	TLE family member 4, transcriptional corepressor	2702.34371794827	2695.46667889188	2779.63539348134	2686.07134771772	2402.90532570264	2310.81828508998	2161.13748169456	2368.26165703623	2321.96705525912	2504.08554930095	2363.84945444425	2411.69111050496	2101.01290581291	2088.68288386226	2116.09154004202	2185.35246240593
ENSG00000196781	7088	TLE1	TLE family member 1, transcriptional corepressor	1075.54050971122	998.845170268764	1010.02756147247	1023.24393239438	958.541308475603	963.189717278125	939.113325197267	947.980068461232	929.088311009329	997.461483651698	975.218177195664	1030.9724306213	794.873060859878	841.93043713354	925.703738747988	889.024331600019
ENSG00000230360	401533	DDX10P2	DEAD-box helicase 10 pseudogene 2	1.65213595961785	3.00211085954545	1.64767954563209	2.24100729827942	1.45601211414016	0	1.41220048901845	3.37702823370413	1.50744452840886	1.33172427723858	0	1.61173386756847	2.7695925465501	0	0	1.70419999667735
ENSG00000165105	158158	RASEF	RAS and EF-hand domain containing	373.933438860174	376.979349362921	376.220162919328	371.559010054728	314.983954025654	355.740460447228	267.847359417165	444.320429034501	471.830137391974	489.630625931385	436.242634989816	453.971706031786	386.081200989084	411.77600730602	411.986497354276	415.256732523715
ENSG00000172159	257019	FRMD3	FERM domain containing 3	3.85498390577499	0	12.632209849846	8.51582773346181	10.1920847989811	14.9470781700516	10.8268704158081	10.1310847011124	8.54218566098355	7.54643757101863	6.4518250908619	9.13315858288801	9.41661465827034	13.4112812994723	5.063521196533	7.38486665226853
ENSG00000148057	414328	IDNK	IDNK gluconokinase	15.9706476096392	8.14858661876621	4.94303863689628	11.2050364913971	3.39736159966037	2.98941563401032	9.88540342312912	10.1310847011124	13.5670007556798	5.77080520136719	4.46664813982747	12.356626318025	4.98526658379018	2.48357061101339	5.98416141408446	7.38486665226853
ENSG00000135018	29979	UBQLN1	ubiquilin 1	2516.20306649799	2634.5667157411	2664.2978252871	2552.50731274026	2413.582747873	2430.39491045039	2238.33777509424	2564.12929459107	3183.22036249005	3250.73896073938	3039.80220627147	3196.06825938828	2822.21480493455	2949.98517176171	2762.38097276314	2876.12152772581
ENSG00000254473	105376114	UBQLN1-AS1	UBQLN1 antisense RNA 1	2.75355993269642	6.43309469902596	3.84458560647488	4.93021605621473	4.36803634242047	4.18518188761445	7.06100244509223	6.27162386259339	9.5471486799228	2.2195404620643	6.4518250908619	10.2076478279337	8.3087776396503	3.47699885541875	0	9.657133314505
ENSG00000165113	80318	GKAP1	G kinase anchoring protein 1	90.8674777789819	105.931626043961	110.39452955735	109.809357615692	105.318209589471	80.7142221182786	104.973569683704	118.195988179645	129.137747933693	131.84070344662	126.555030628445	126.252486292864	129.063012669235	140.570096583358	118.302267955362	131.223399744156
ENSG00000165115	55582	KIF27	kinesin family member 27	45.7090948827606	33.0232194549999	49.9796128841735	48.8539591024914	40.2830018245443	32.8835719741135	21.1830073352767	30.3932541033372	30.6513720776469	53.7128791819561	40.1998332584472	35.9953897090292	27.142006956191	24.3389919879312	22.5556853300106	25.5629999501603
ENSG00000165118	84267	C9orf64	chromosome 9 open reading frame 64	587.609689637416	589.700347410713	592.615409912343	592.970531124735	473.203937095551	486.078982090078	410.950342304368	492.563689515989	659.758221933612	691.164899886824	626.819622289122	691.433829186874	555.58026483795	569.731098166472	522.463323460451	567.498598893558
ENSG00000165119	3190	HNRNPK	heterogeneous nuclear ribonucleoprotein K	24887.2253836968	25193.2854603255	24978.2726852673	24776.1284883176	22325.033746111	22415.2363069362	21888.6368462896	21932.8335126987	25197.9402553731	25653.0047524468	25368.0799630312	25635.7016529216	22523.9883440733	22840.4054812458	22648.2096718746	22482.3744228332
ENSG00000178966	80010	RMI1	RecQ mediated genome instability 1	254.979649767688	269.761104379155	300.426903820252	267.576271414563	228.593901920005	217.031575029149	217.008141812501	300.555512799668	309.026128323817	365.336360055784	354.850379997405	356.193184732632	295.238565462241	368.065164552185	265.604702763595	313.004732723074
ENSG00000148053	4915	NTRK2	neurotrophic receptor tyrosine kinase 2	14.8692236365607	13.295062377987	13.7306628802674	10.3086335720853	20.8695069693422	34.0793382277176	21.1830073352767	21.7094672166694	12.5620377367405	12.873334679973	10.4221789929308	8.05866933784236	14.9557997513705	20.3652790103098	14.2699233720476	17.6100666323326
ENSG00000135049	23287	AGTPBP1	ATP/GTP binding carboxypeptidase 1	735.200502029944	850.455119211231	845.259606909264	857.409392321707	762.465010438062	721.644934050091	743.288190720042	737.639452761946	875.825271005549	803.91755535969	886.877802874632	856.905172923904	643.099389308933	704.837339405601	687.257922402161	706.106865289983
ENSG00000165121	---	---	---	17.0720715827178	18.4415381372077	19.2229280323744	17.4798569265795	19.8988322265821	14.9470781700516	9.88540342312912	20.7446020070397	11.5570747178013	38.6200040399189	19.3554752725857	16.6545832982075	16.0636367699906	22.3521354991205	27.1588864177679	10.7932666456232
ENSG00000213711	---	---	---	7.15925582501069	5.57534873915583	7.13994469773907	5.8266189755265	7.28006057070078	8.96824690203096	8.94393643045016	7.23648907222314	8.54218566098355	7.54643757101863	11.414767468448	6.98418009279671	10.5244516768904	9.43756832185089	11.5080027193932	3.97646665891382
ENSG00000135040	60560	NAA35	N-alpha-acetyltransferase 35, NatC auxiliary subunit	467.554476571852	555.390509015908	533.298946269587	567.871249384006	462.52651492519	453.793293242766	476.853031791895	510.896128498954	572.326439285898	580.187876783609	564.286548331537	546.377781105712	530.100013409689	547.875676789554	539.955487593928	501.602865688701
ENSG00000135052	51280	GOLM1	golgi membrane protein 1	3441.39920388399	3422.83525286174	3583.7030117498	3504.48721304936	3220.21345910665	3175.35728644576	3441.53259173795	3326.37281019857	3725.90039271724	3784.31648781964	3887.47276436317	3731.16390342101	3666.38661312302	3743.73433904159	3524.67107289575	3738.44672604455
ENSG00000135070	81689	ISCA1	iron-sulfur cluster assembly 1	467.554476571852	509.072227182921	548.677288695487	523.947506337729	446.995719041028	477.708618314849	495.682371645475	559.139388980441	600.465403816197	617.476156546289	624.834445338087	660.273641080551	569.98214608001	629.336792830794	597.035181082119	548.184332264548
ENSG00000083223	79670	TUT7	terminal uridylyl transferase 7	293.529488825438	263.756882660064	288.343920485616	276.540300607681	291.687760199411	288.777550245397	298.915770175571	296.696051961149	352.239538138204	359.121646762004	390.583565116024	348.671760017313	400.483082231144	357.137453863726	339.255920167711	335.727399345438
ENSG00000180447	2619	GAS1	growth arrest specific 1	539.147034821959	600.851044889024	520.117509904531	566.974846464694	617.834473766806	675.01005015953	636.902420547319	641.15293179897	681.867408350275	631.681215503501	606.967852778778	595.804286377812	774.931994524718	777.357601247192	795.893468073233	858.348731659826
ENSG00000226237	100506834	GAS1RR	GAS1 adjacent regulatory RNA	1.65213595961785	0	2.74613257605349	0	1.45601211414016	1.79364938040619	2.35366748169741	1.44729781444463	0	3.10735664689003	0	1.61173386756847	2.7695925465501	2.48357061101339	0	1.70419999667735
ENSG00000269994	440173	LINC02893	long intergenic non-protein coding RNA 2893	41.3033989904463	44.1739169333116	36.7981765191168	30.925900716256	16.9868079983018	19.7301431844681	20.2415403425977	25.5689280551884	47.735743399614	39.5078202247446	56.0812488667227	25.2504972585727	20.4949848444707	10.4309965662562	11.5080027193932	21.0184666256873
ENSG00000231007	157956	CDC20P1	cell division cycle 20 pseudogene 1	68.8389983174105	62.1865820905843	73.0471265230228	100.845328422574	77.1686420494283	85.4972871326951	56.9587530570773	67.0581320692678	80.8995230246089	75.0204676177734	71.9626644749981	84.3474057360834	70.3476506823725	82.9512584078473	81.4766592533038	82.369666506072
ENSG00000196730	1612	DAPK1	death associated protein kinase 1	520.422827279623	491.059562025648	548.677288695487	547.253982239835	605.215702110925	544.67152851668	532.399584359954	626.679953654524	485.899619657123	533.133618987846	499.768297422918	535.632888655256	586.599701359311	604.50108672066	516.018841937591	594.765798840396
ENSG00000219928	---	---	---	21.4777674750321	13.295062377987	20.3213810627958	18.3762598458913	23.7815311976226	24.5132081988846	24.9488753059925	19.7797367974099	19.5967788693152	12.873334679973	17.3702983215513	18.8035617882988	22.7106588817108	24.3389919879312	29.0001668528708	23.2907332879238
ENSG00000135047	1514	CTSL	cathepsin L	1564.57275375811	1693.61939776357	1619.66899335635	1607.69863578566	1417.67046180113	1455.84541376303	1407.96388755139	1442.9559210013	1939.07614504327	1887.9411170319	1940.0141753984	1806.75366554426	1651.23107625317	1707.20643801061	1770.85145846022	1762.71086322994
ENSG00000238110	---	---	---	17.0720715827178	16.7260462174675	14.8291159106888	23.7546773617619	30.5762543969433	13.7513119164475	21.1830073352767	9.16621949148265	5.52729660416583	10.2098861254958	14.3925328949996	11.2821370729793	19.3871478258507	13.4112812994723	22.5556853300106	15.3377999700962
ENSG00000156345	23552	CDK20	cyclin dependent kinase 20	153.64864424446	162.542859395389	152.135744713363	129.530221840551	170.353417354398	172.788223645797	167.110391200516	138.458157581869	185.41567699429	185.997490720989	168.243746600168	185.349394770374	173.376493414036	158.451804982654	222.334612538676	178.940999651122
ENSG00000217716	158104	RPS10P3	ribosomal protein S10 pseudogene 3	20.3763435019535	34.7387113747402	26.9120992453242	28.2366919583207	41.2536765673044	36.4708707349259	44.7196821522508	20.7446020070397	30.6513720776469	22.6393127130559	14.3925328949996	16.6545832982075	20.4949848444707	22.3521354991205	23.4763255475621	28.971399943515
ENSG00000106723	10927	SPIN1	spindlin 1	1143.82879604209	1227.00559559422	1122.06977057546	1116.46983600281	879.916654312034	842.417325664108	760.234596588264	1088.85038906718	1235.6020317858	1615.3815482904	1323.61673210221	1369.43654281068	986.528865081145	1058.49779441391	939.51334201126	1017.40739801638
ENSG00000186354	---	---	---	0	0	3.84458560647488	0	1.45601211414016	1.79364938040619	2.35366748169741	6.27162386259339	5.52729660416583	2.2195404620643	2.48147118879304	1.61173386756847	1.66175552793006	5.46385534422946	2.30160054387864	1.70419999667735
ENSG00000213694	1903	S1PR3	sphingosine-1-phosphate receptor 3	115.09880518671	153.965399796688	133.4620431962	105.327343019133	118.907655988113	122.566040994423	127.568777508	118.195988179645	108.033524535968	147.821394773483	172.214100502237	156.338185154142	141.249219874055	148.517522538601	167.096199485589	131.223399744156
ENSG00000123975	1164	CKS2	CDC28 protein kinase regulatory subunit 2	1087.65617341509	1136.94226980785	1083.62391451071	1036.68997618406	1423.49451025769	1474.97767382069	1531.29606359233	1363.83697381165	1761.19769069102	1712.1535124364	1781.20001931564	1737.98635386134	1834.02418432548	1850.26010520498	1914.47133239825	1862.69059636835
ENSG00000187742	79048	SECISBP2	SECIS binding protein 2	650.390856102894	742.379128267596	674.999387193947	765.079891632595	852.737761514752	777.845947969485	815.781149156322	777.198926356765	836.631713266918	889.14790910296	844.196498427392	864.426597639224	922.274318001183	897.56241882024	874.147886565107	1007.18219803631
ENSG00000187764	10507	SEMA4D	semaphorin 4D	217.531234683017	210.576633148116	205.959943204012	221.859722529663	154.822621470237	133.32793727686	103.090635698347	172.228439918911	181.395824918533	210.856343896109	188.095516110512	168.157566849644	131.278686706475	165.405802693492	123.826109260671	152.809933035403
ENSG00000231799	---	---	---	52.317638721232	41.6006790537012	43.3888947016451	30.925900716256	46.107050281105	30.4920394669053	52.2514180936825	35.217580151486	41.7059652859785	46.6103497033504	48.140541062585	62.8576208351704	48.1909103099717	50.1681263424705	51.0955320741057	52.8301998969979
ENSG00000231107	101927873	LINC01508	long intergenic non-protein coding RNA 1508	6.05783185193212	15.8683002575974	13.7306628802674	10.3086335720853	20.8695069693422	18.534376930864	13.651271393845	18.8148715877802	13.5670007556798	11.9855184951472	4.46664813982747	15.5800940531619	21.6028218630908	24.3389919879312	29.9208070704223	18.7461999634509
ENSG00000165025	6850	SYK	spleen associated tyrosine kinase	325.470784044717	349.531478647077	328.986682611208	351.838145829869	428.552898928586	482.491683329266	497.565305630832	420.198798793757	37.6861132102216	35.068739300616	49.1331295381022	27.399475748664	61.4849545334122	65.0695500085509	60.3019342496203	72.1444665260079
ENSG00000148090	549	AUH	AU RNA binding methylglutaconyl-CoA hydratase	195.502755221446	183.128762432272	187.286241686848	213.792096255857	200.444334379962	237.359601340419	218.891075797859	221.436565610028	213.554641524589	216.183241005063	189.08810458603	190.721840995603	175.592167451276	159.44523322706	185.509003836618	156.218333028757
ENSG00000165030	4783	NFIL3	nuclear factor, interleukin 3 regulated	308.949424448538	282.627293777207	323.494417459101	266.679868495251	278.09831380077	325.846304107125	270.671760395202	287.047399864851	238.67871699807	249.032439843615	216.880581900512	248.744260228068	189.994048693337	217.064071402571	237.0648560195	218.70566624026
ENSG00000233081	---	---	---	1.65213595961785	3.85985681941557	2.74613257605349	4.03381313690296	0	0	2.35366748169741	0	1.50744452840886	0	3.47405966431026	2.68622311261412	2.7695925465501	0	1.38096032632718	0
ENSG00000169071	4920	ROR2	receptor tyrosine kinase like orphan receptor 2	39.1005510442892	61.3288361307141	44.4873477320665	31.8223036355678	47.0777250238651	47.2327670173631	50.3684841083246	49.6905582959322	9.5471486799228	5.77080520136719	10.4221789929308	6.98418009279671	12.7401257141305	6.45728358863482	17.9524842422534	8.52099998338676
ENSG00000090054	10558	SPTLC1	serine palmitoyltransferase long chain base subunit 1	1631.7596161159	1556.38004418435	1594.40457365666	1477.72021248545	1569.09572167171	1535.9617527545	1363.71493889548	1471.90187729019	1144.15039706233	1290.44082464419	1213.4394113198	1316.78656980344	1129.43984048313	1074.39264632439	1126.4033061742	1124.20393114149
ENSG00000225511	---	---	---	6.05783185193212	3.00211085954545	6.04149166731768	2.24100729827942	4.36803634242047	2.98941563401032	1.41220048901845	1.44729781444463	1.50744452840886	2.2195404620643	0	8.05866933784236	0	0	2.30160054387864	0
ENSG00000196305	3376	IARS1	isoleucyl-tRNA synthetase 1	9834.063943632	9611.47235332472	9729.54771695751	9576.72058846728	11129.271263116	10828.2613095122	9987.55259183479	10490.4969916995	7924.63588584539	7634.77528140879	7608.68695907722	7983.99233531168	8561.91839840497	8759.55354504423	8312.92084438086	8477.25885013871
ENSG00000239183	100124534	SNORA84	small nucleolar RNA, H/ACA box 84	3.85498390577499	7.29084065889608	7.13994469773907	7.61942481415004	4.36803634242047	1.79364938040619	5.1780684597343	2.41216302407438	9.5471486799228	6.65862138619291	5.45923661534469	5.90969084775106	2.7695925465501	1.49014236660804	2.30160054387864	1.70419999667735
ENSG00000198000	55035	NOL8	nucleolar protein 8	1543.64569826961	1530.64766538824	1487.85462970578	1535.0899993214	1548.71155207375	1509.65489517521	1487.9885819291	1582.86137639761	1269.77077442973	1283.33829516558	1214.43199979531	1256.61517208089	1271.2429788665	1360.49998071314	1257.13421706651	1225.31979761102
ENSG00000188312	401541	CENPP	centromere protein P	445.525997110281	417.293409476817	410.272206862391	402.036709311329	501.353504635594	537.496930995056	456.140757952958	526.33397185303	286.916941907154	318.282102260021	331.028256584991	319.66055040108	372.787156765643	356.14402561932	378.843449522424	401.623132550296
ENSG00000127080	64768	IPPK	inositol-pentakisphosphate 2-kinase	427.903213541024	363.255414004999	378.417068980171	384.108650925093	405.256705102344	394.00498056256	350.696454772914	369.06094268338	295.961609077607	346.692220174444	315.146840976716	308.915657950624	373.894993784263	318.393752331917	324.525676686888	347.088732656621
ENSG00000185963	23299	BICD2	BICD cargo adaptor 2	1452.22750850409	1484.32938355526	1536.18656304432	1499.23388254893	1530.2687319613	1534.7659865009	1514.34965772411	1550.0559592702	1176.30921366838	1208.76173564022	1216.41717674635	1268.43455377639	1290.07620818304	1388.31597155649	1204.65772466608	1298.03233080258
ENSG00000187984	138649	ANKRD19P	ankyrin repeat domain 19, pseudogene	21.4777674750321	25.3035058161688	22.5182871236386	29.1330948776325	16.0161332555417	10.1640131556351	20.2415403425977	7.23648907222314	12.5620377367405	19.088047973753	11.414767468448	17.7290725432532	8.3087776396503	10.4309965662562	13.3492831544961	13.0655333078597
ENSG00000226721	442429	EEF1DP2	eukaryotic translation elongation factor 1 delta pseudogene 2	13.7677996634821	22.7302679365584	12.632209849846	14.7906481686442	23.7815311976226	24.5132081988846	31.5391442547453	14.9554107492612	14.571963774619	17.3124156041016	15.3851213705168	15.5800940531619	18.2793108072307	15.398137788283	17.0318440247019	18.7461999634509
ENSG00000127081	83744	ZNF484	zinc finger protein 484	143.735828486753	117.940069482143	124.674418952828	115.187775131562	111.142258046032	144.089833559297	136.04198044211	131.704101114461	69.8449298162773	91.0011589446365	81.8885492301703	65.0065993252617	101.367087203734	80.9644019190366	91.6037016463698	98.2755331417273
ENSG00000127084	89846	FGD3	FYVE, RhoGEF and PH domain containing 3	35.7962791250535	28.7344896556493	31.3059113670098	46.1647503445561	42.2243513100645	44.8412345101548	36.2464792181401	37.1473105707455	19.5967788693152	17.3124156041016	10.4221789929308	23.1015187684814	20.4949848444707	22.3521354991205	39.1272092459368	23.2907332879238
ENSG00000165233	84270	CARD19	caspase recruitment domain family member 19	283.616673067731	305.7864346937	285.048561394352	305.225194025657	299.453158141492	329.433602867937	370.467261619172	312.133895315225	229.634049827617	230.388299962275	221.843524278098	196.094287220831	237.631040493999	270.70919660046	300.58903103055	253.925799504926
ENSG00000131669	4814	NINJ1	ninjurin 1	563.378362229688	580.265141852141	599.206128094871	530.222326772912	599.391653654365	680.988881427551	680.209902210552	631.504279702673	386.408280782138	375.990154273693	409.442746150852	378.757458878591	454.767096143526	506.151690524529	473.669391930223	485.696999053045
ENSG00000165238	65268	WNK2	WNK lysine deficient protein kinase 2	1197.79857072294	1212.42391427643	1231.9150736176	1255.41228849613	1602.09866292555	1550.31094779775	1584.95968217504	1473.83160770945	965.266979691142	1058.72080040467	1075.4696132229	1024.52549515103	1420.8009763802	1360.49998071314	1326.18223338287	1321.89113075607
ENSG00000227603	---	---	---	2.75355993269642	6.43309469902596	0	2.24100729827942	2.42668685690026	0	1.41220048901845	1.44729781444463	1.50744452840886	3.99517283171575	5.45923661534469	1.61173386756847	0	1.49014236660804	0	1.70419999667735
ENSG00000188938	158293	FAM120AOS	family with sequence similarity 120A opposite strand	1235.24698580761	1227.00559559422	1285.73927210824	1260.790706012	1281.77599781472	1262.13128067916	1426.79322740497	1328.13696105535	938.132978179782	918.445843202209	907.722160860494	908.480656686095	1006.46993141631	1024.72123410413	942.275262663914	924.244464864684
ENSG00000048828	23196	FAM120A	family with sequence similarity 120A	3441.39920388399	3639.84498070889	3595.78599508444	3461.4598729224	3042.57998118155	2940.98710073935	2811.69117363573	2999.28350413408	2918.91508850903	3014.57985557574	2903.81758512561	3147.71624336123	2527.53015798162	2693.68068470513	2582.85613034061	2462.56899519877
ENSG00000197724	5253	PHF2	PHD finger protein 2	788.068852737715	853.886103050712	910.068335704126	864.580615676201	858.561809971312	822.089299352838	734.814987785932	834.125973724921	543.18251173666	708.921223583339	675.456457589465	616.219582033679	601.001582601372	563.77052870004	593.352620211913	606.127132151578
ENSG00000131668	56033	BARX1	BARX homeobox 1	1124.00316452668	1213.2816602363	1147.33419027515	1226.72739507816	1186.64987302423	1305.17886580891	1284.63171151045	1283.75316141239	296.966572096546	263.237498800826	289.339540613268	273.457512864117	358.385275523583	312.433182865485	341.097200602814	311.868599391956
ENSG00000235601	101928040	BARX1-DT	BARX1 divergent transcript	2.75355993269642	8.14858661876621	2.74613257605349	6.72302189483827	6.30938582794068	8.96824690203096	8.94393643045016	4.34189344333389	1.50744452840886	3.10735664689003	0	0	1.66175552793006	2.48357061101339	1.38096032632718	1.70419999667735
ENSG00000158079	138639	PTPDC1	protein tyrosine phosphatase domain containing 1	153.64864424446	157.396383636168	162.021821987156	144.769071468851	139.291825586075	138.111002291277	142.632249390863	165.474383451503	114.063302649604	131.84070344662	141.443857761203	112.28412610727	110.229783352694	118.71467520644	87.0005005586125	113.045266446264
ENSG00000269946	---	---	---	2.75355993269642	0	1.64767954563209	4.93021605621473	4.36803634242047	2.98941563401032	0	1.44729781444463	2.5124075473481	0	4.46664813982747	4.83520160270541	4.98526658379018	3.47699885541875	0	2.84033332779559
ENSG00000269929	112903833	MIRLET7A1HG	miRlet-7a-1/let-7f-1/let-7d cluster host gene	7.15925582501069	8.14858661876621	10.4353037890033	5.8266189755265	3.39736159966037	0	3.29513447437638	4.34189344333389	1.50744452840886	3.10735664689003	2.48147118879304	3.76071235765977	0	5.46385534422946	1.38096032632718	9.657133314505
ENSG00000175787	169841	ZNF169	zinc finger protein 169	87.5632058597461	60.471090170844	62.0625962188088	88.2956875522093	31.5469291397034	54.4073645389878	29.6562102693874	44.8662322477835	45.7258173617355	40.3956364095703	44.1701871605161	44.5913036693944	31.5733550306711	29.306133209958	19.7937646773563	17.6100666323326
ENSG00000148110	84641	MFSD14B	major facilitator superfamily domain containing 14B	1115.19177274205	1178.97182184149	1235.21043270886	1074.33889879516	1089.58239874822	1019.39073119752	873.210635709739	1091.74498469606	807.48778571768	1016.99343971786	876.95191811946	867.650065374361	747.236069059217	785.305027202435	723.162890886668	806.086598428387
ENSG00000231806	---	---	---	13.7677996634821	3.00211085954545	7.13994469773907	6.72302189483827	10.1920847989811	2.98941563401032	6.11953545241327	7.23648907222314	14.571963774619	11.0977023103215	10.4221789929308	2.68622311261412	6.09310360241022	10.4309965662562	6.90480163163591	2.84033332779559
ENSG00000165140	2203	FBP1	fructose-bisphosphatase 1	3.85498390577499	3.85985681941557	1.64767954563209	5.8266189755265	6.30938582794068	5.38094814121858	6.11953545241327	3.37702823370413	3.51737056628735	2.2195404620643	1.48888271327582	6.98418009279671	4.98526658379018	1.49014236660804	5.063521196533	7.38486665226853
ENSG00000148120	84909	AOPEP	aminopeptidase O (putative)	265.993889498474	238.882249823831	255.390329572975	258.612242221445	270.332915858689	291.169082752605	312.096308073077	265.820365252997	208.529826429893	188.660939275466	183.132573732926	198.243265710922	204.395929935397	199.182363003274	231.541014714191	228.930866220324
ENSG00000158169	2176	FANCC	FA complementation group C	675.723607483701	665.181991879284	754.088005384288	688.885643491095	763.435685180822	755.126389151007	701.863643042167	817.723265161215	597.450514759379	545.563045575406	565.279136807054	539.930845635438	573.30565713587	641.257931763658	540.87612781148	640.211132085125
ENSG00000230221	643342	LOC643342	ATM interactor pseudogene	4.95640787885356	1.28661893980519	2.74613257605349	4.03381313690296	2.42668685690026	0	0	1.44729781444463	3.51737056628735	0	1.48888271327582	2.68622311261412	0	0	0	2.84033332779559
ENSG00000271384	---	---	---	8.26067979808926	2.14436489967532	0	1.34460437896765	2.42668685690026	0	0	1.44729781444463	1.50744452840886	2.2195404620643	0	1.61173386756847	0	1.49014236660804	0	1.70419999667735
ENSG00000237857	---	---	---	15.9706476096392	20.157030056948	26.9120992453242	21.9618715231383	16.9868079983018	14.9470781700516	19.3000733499188	16.8851411685207	22.6116679261329	11.0977023103215	14.3925328949996	15.5800940531619	12.7401257141305	14.4047095438777	13.3492831544961	14.2016666389779
ENSG00000185920	5727	PTCH1	patched 1	398.164766267902	436.16382059396	387.204693223542	454.924481550723	376.13646281954	344.978564164791	321.510977999866	423.093394422646	284.907015869275	325.384631738627	340.954141340164	271.308534374026	349.522579374623	326.34117828716	309.795433206065	311.868599391956
ENSG00000271155	---	---	---	36.897703098132	42.4584250135713	32.4043643974312	39.8899299093737	17.9574827410619	28.100506959697	19.3000733499188	17.8500063781504	24.6215939640114	40.3956364095703	41.1924217339645	24.1760080135271	29.357680993431	33.2798461875795	22.5556853300106	22.1545999568056
ENSG00000271659	---	---	---	6.05783185193212	3.85985681941557	10.4353037890033	2.24100729827942	2.42668685690026	4.18518188761445	5.1780684597343	1.44729781444463	5.52729660416583	2.2195404620643	6.4518250908619	1.61173386756847	1.66175552793006	3.47699885541875	0	0
ENSG00000175611	100128782	ERCC6L2-AS1	ERCC6L2 antisense RNA 1	79.8532380481962	66.4753118899349	64.2595022796516	85.606478794274	54.8431229659459	67.5607933286332	47.5440831302877	62.233806021119	49.7456694374925	50.1616144426533	64.0219566708604	77.9004702658095	28.249843974811	33.2798461875795	43.7304103336941	50.5579332347614
ENSG00000182150	375748	ERCC6L2	ERCC excision repair 6 like 2	339.789295694738	351.246970566817	372.924803828064	331.220878685699	306.247881340813	300.735212781438	296.091369197534	335.290660346339	294.956646058667	273.891293018735	293.309894515337	270.23404512898	258.679943847779	275.676337822487	242.588697324808	251.653532842689
ENSG00000224546	100128771	EIF4BP3	eukaryotic translation initiation factor 4B pseudogene 3	122.80877299826	117.082323522272	114.788341679036	100.845328422574	104.347534846711	103.433780936757	109.680904647099	105.652740454458	111.048413592786	72.3570190632963	103.725495691549	102.613722901859	93.6122280733934	81.957830163442	80.5560190357523	78.9612665127173
ENSG00000165244	195828	ZNF367	zinc finger protein 367	530.33564303733	589.700347410713	624.470547794563	568.767652303317	172.294766839919	168.00515863138	162.403056237121	203.104126627063	531.122955509389	553.553391238837	520.61265540878	501.249232813795	123.523827576134	209.116645447328	125.667389695774	114.181399777383
ENSG00000238251	---	---	---	21.4777674750321	21.8725219766883	22.5182871236386	15.687051087956	23.7815311976226	25.7089744524888	25.8903422986715	25.5689280551884	18.591815850376	11.0977023103215	11.414767468448	10.2076478279337	27.142006956191	20.3652790103098	20.7144048949077	8.52099998338676
ENSG00000130956	22927	HABP4	hyaluronan binding protein 4	631.666648560559	606.855266608115	582.72933263855	617.173409946153	578.036809313642	582.936048632012	601.126674825519	592.909671317483	529.113029471511	515.377295291331	553.368075100848	528.111463939936	526.776502353829	517.079401212988	581.384297383744	516.372598993238
ENSG00000081377	8555	CDC14B	cell division cycle 14B	862.965682907058	926.794509639673	921.052866008341	871.751839030695	756.640961981502	763.496752926236	673.619633261799	836.05570414418	769.29919099799	905.128600429823	859.08532556015	808.55315689685	757.206602226797	786.29845544684	746.178896325454	734.510198567939
ENSG00000158122	195827	PRXL2C	peroxiredoxin like 2C	334.282175829345	348.673732687207	338.872759885001	265.78346557594	245.095372546926	254.100328890877	271.613227387881	286.082534655222	235.663827941252	282.769454866992	250.628590068097	251.967727963204	191.101885711957	203.156075980896	206.683728840302	193.710732955659
ENSG00000081386	22869	ZNF510	zinc finger protein 510	61.1290305058605	72.4795336090258	57.6687840971233	47.0611532638679	63.5791956507868	80.7142221182786	51.3099511010035	73.8121885366761	107.028561517029	93.6646074991136	105.710672642583	92.9433196964485	84.749531924433	68.049834741767	71.3496168602377	91.4587331550179
ENSG00000196597	158431	ZNF782	zinc finger protein 782	155.851492190617	153.965399796688	167.514087139263	152.836697742657	107.259559074992	123.761807248027	103.090635698347	125.914909856683	116.073228687482	88.3377103901593	88.8366685587908	68.2300670603986	59.2692804961721	87.9183996298741	71.3496168602377	81.2335331749538
ENSG00000196312	84278	MFSD14CP	major facilitator superfamily domain containing 14C, pseudogene	101.881717509768	94.7809285656491	90.6223750097651	98.1561196646387	108.230233817752	102.238014683153	72.9636919326197	112.406796921866	52.7605584943102	61.7032248453876	73.9478414260326	55.3361961198509	69.2398136637525	103.81325154036	89.7624212112669	77.8251331815991
ENSG00000269907	---	---	---	1.65213595961785	1.28661893980519	2.74613257605349	1.34460437896765	0	4.18518188761445	1.41220048901845	0	0	3.10735664689003	3.47405966431026	3.76071235765977	3.87742956517014	1.49014236660804	0	0
ENSG00000136943	1515	CTSV	cathepsin V	933.456817184086	852.170611130971	901.280711460755	849.341766047901	943.981187334202	929.708262177209	954.17679708013	932.542225107156	632.624220422253	549.114310314709	563.29395985602	603.325711093131	594.354560489651	651.192214207711	678.051520226647	666.342198700845
ENSG00000159712	---	---	---	8.26067979808926	8.14858661876621	6.04149166731768	9.41223065277358	7.28006057070078	5.38094814121858	6.11953545241327	5.30675865296364	4.52233358522659	9.32206994067008	4.46664813982747	6.98418009279671	11.6322886955104	6.45728358863482	3.22224076143009	6.24873332115029
ENSG00000188801	---	---	---	3.85498390577499	6.43309469902596	7.13994469773907	5.8266189755265	1.45601211414016	0	4.23660146705534	1.44729781444463	4.52233358522659	3.10735664689003	3.47405966431026	2.68622311261412	12.7401257141305	1.49014236660804	8.74608206673882	7.38486665226853
ENSG00000203279	---	---	---	98.5774455905318	72.4795336090258	80.7362977359726	71.2640320852856	43.1950260528246	43.6454682565507	39.070880196177	41.9716366188942	33.6662611344646	42.1712687792218	32.2591254543095	26.3249865036184	27.142006956191	26.325848476742	26.2382462002165	30.1075332746332
ENSG00000254876	100499484	SUGT1P4-STRA6LP	SUGT1P4-STRA6LP readthrough	9.36210377116783	4.7176027792857	2.74613257605349	4.93021605621473	3.39736159966037	0	4.23660146705534	6.27162386259339	3.51737056628735	5.77080520136719	4.46664813982747	1.61173386756847	2.7695925465501	2.48357061101339	0	2.84033332779559
ENSG00000197816	100499483	CCDC180	coiled-coil domain containing 180	4.95640787885356	3.85985681941557	3.84458560647488	2.24100729827942	2.42668685690026	0	1.41220048901845	1.44729781444463	0	2.2195404620643	1.48888271327582	3.76071235765977	0	3.47699885541875	2.30160054387864	3.97646665891382
ENSG00000196116	23424	TDRD7	tudor domain containing 7	525.929947145016	523.653908500713	515.723697782845	570.560458141941	466.40921389623	482.491683329266	448.609022011526	452.039350711539	336.160129835176	344.028771619967	344.924495242232	343.299313792085	367.247971672543	298.52518744381	305.192232118307	328.910599358729
ENSG00000136842	7111	TMOD1	tropomodulin 1	426.801789567945	395.849760480064	452.013422018404	435.203617325864	472.233262352791	452.597526989162	563.46799511836	483.879902629321	375.353687573807	367.111992425436	370.73179560568	400.247243779504	387.189038007704	401.841724861967	384.367290827732	377.764332596813
ENSG00000136925	158427	TSTD2	thiosulfate sulfurtransferase like domain containing 2	547.958426606588	529.658130219804	536.594305360852	526.636715095664	504.265528863874	490.862047104495	532.399584359954	557.209658561182	326.110499645784	383.092683752299	391.576153591541	366.938077183089	378.326341858744	354.15716913051	351.22424299588	377.764332596813
ENSG00000136937	4686	NCBP1	nuclear cap binding protein subunit 1	2267.28124858223	2227.99513076266	2195.25838129716	2106.098658923	2120.43897555945	2109.92955448448	2235.5133741162	2397.20761332512	1680.80064917588	1697.94845347919	1667.05234463116	1778.81694517307	1907.1414275544	1912.84608460251	1807.67706716228	1688.86219670726
ENSG00000136936	7507	XPA	XPA, DNA damage recognition and repair factor	347.499263506288	363.255414004999	341.069665945843	385.901456763717	363.517691163659	334.216667882354	366.701393648456	376.779864360418	212.54967850565	229.500483777449	263.532240249821	215.435093631652	233.199692419518	268.722340111649	227.858453843985	272.103932802817
ENSG00000214417	392371	KRT18P13	keratin 18 pseudogene 13	2.75355993269642	3.85985681941557	2.74613257605349	2.24100729827942	0	2.98941563401032	1.41220048901845	1.44729781444463	2.5124075473481	4.88298901654147	3.47405966431026	4.83520160270541	2.7695925465501	1.49014236660804	1.38096032632718	2.84033332779559
ENSG00000178919	2304	FOXE1	forkhead box E1	43.5062469366034	42.4584250135713	49.9796128841735	45.2683474252443	27.664230168663	26.9047407060929	20.2415403425977	22.6743324262992	8.54218566098355	7.54643757101863	7.44441356637912	5.90969084775106	7.20094062103026	2.48357061101339	3.22224076143009	7.38486665226853
ENSG00000136932	51531	TRMO	tRNA methyltransferase O	322.166512125481	323.799099850973	307.01762200278	315.982029057399	397.491307160263	333.02090162875	324.335378977903	367.131212264121	306.011239266999	280.993822497341	258.569297872235	256.265684943387	293.022891425001	284.617192022135	309.795433206065	309.596332729719
ENSG00000136938	10541	ANP32B	acidic nuclear phosphoprotein 32 family member B	10643.6105638447	10537.8379899845	10591.8333458383	10817.3422287948	9680.05387217514	9536.83375561972	10479.9398290059	9973.32923933793	8663.28370476573	8025.41440273211	8069.2480117172	8147.31470055863	7127.26945929202	7521.74195251516	7650.05988774381	7700.14365165383
ENSG00000095380	54187	NANS	N-acetylneuraminate synthase	2463.33471579022	2385.82038737876	2340.25418131278	2334.6814033475	2481.52997986621	2677.91852494645	2856.88158928432	2533.25360788291	1829.53517597889	1670.42615174959	1789.14072711978	1901.30871910827	2056.6994250681	1934.70150597943	2171.32995309511	1983.12072946688
ENSG00000106785	9830	TRIM14	tripartite motif containing 14	747.316165733808	779.262204542011	784.844690236087	726.534566102189	694.517778444855	790.999376759131	842.142224951333	759.83135258343	570.31651324802	537.572699911974	579.175375464295	542.079824125529	548.93324272623	575.691667632904	587.828778906604	586.812865522568
ENSG00000106789	7464	CORO2A	coronin 2A	118.403077105946	130.806258880194	115.886794709457	137.597848114357	115.995631759832	103.433780936757	105.915036676383	116.266257760385	66.8300407594596	78.5717323570763	70.9700759994809	88.645362716266	59.2692804961721	79.9709736746312	74.1115375128921	68.7360665326532
ENSG00000095383	55357	TBC1D2	TBC1 domain family member 2	104.084565455925	92.2076906860387	80.7362977359726	100.845328422574	82.9926905059889	104.629547190361	91.793031786199	101.793279615939	65.8250777405203	49.2737982578275	50.1257180136194	47.8147714045313	63.7006285706523	65.0695500085509	61.2225744671718	75.5528665193626
ENSG00000136928	9568	GABBR2	gamma-aminobutyric acid type B receptor subunit 2	102.983141482846	92.2076906860387	125.77287198325	143.872668549539	177.148140553719	221.814640043566	210.417872863748	214.68250914262	95.9739683086976	113.196563565279	110.67361502017	83.2729164910377	176.700004469896	193.221793536842	163.413638615383	173.260332995531
ENSG00000229897	100130564	SEPTIN7P7	septin 7 pseudogene 7	10.4635277442464	9.86407853850647	15.9275689411102	4.93021605621473	6.30938582794068	11.3597794092392	8.00246943777119	9.16621949148265	11.5570747178013	2.2195404620643	12.4073559439652	9.13315858288801	11.6322886955104	5.46385534422946	8.74608206673882	6.24873332115029
ENSG00000165138	203286	ANKS6	ankyrin repeat and sterile alpha motif domain containing 6	1173.56724331521	1173.82534608227	1052.86722965891	1130.8122827118	1103.17184514686	1121.03086275387	1173.53860637433	1145.77743643533	865.775640816157	908.679865169126	911.692514762562	891.288828765365	900.117577628782	865.772714999269	932.148220270848	877.662998288836
ENSG00000119514	79695	GALNT12	polypeptide N-acetylgalactosaminyltransferase 12	141.532980540596	139.383718478896	140.052761378728	132.219430598486	159.675995184037	146.481366066506	153.929853303011	167.404113870762	92.9590792518799	99.8793207928937	76.9256068525842	75.7514917757182	96.9357391292534	97.8526820739277	95.2862625165756	84.6419331683085
ENSG00000204291	1306	COL15A1	collagen type XV alpha 1 chain	4.95640787885356	3.00211085954545	0	1.34460437896765	1.45601211414016	0	2.35366748169741	3.37702823370413	0	1.33172427723858	0	1.61173386756847	0	2.48357061101339	3.22224076143009	5.11259999003206
ENSG00000106799	7046	TGFBR1	transforming growth factor beta receptor 1	780.358884926165	813.572042936816	806.813750844515	773.147517906401	763.435685180822	587.719113646429	530.516650374596	673.958348926382	578.356217399533	722.238466355724	569.249490709123	564.644098271488	484.678695646267	564.763956944446	431.319941922857	523.189398979947
ENSG00000119523	85365	ALG2	ALG2 alpha-1,3/1,6-mannosyltransferase	577.696873879709	597.420061049544	528.905134147902	596.556142801982	595.508954683324	535.105398487847	558.760660154965	613.171840719708	484.894656638184	526.918905694066	570.24207918464	479.759447912882	482.463021609027	489.263410369638	483.79643432329	491.377665708637
ENSG00000106803	10952	SEC61B	SEC61 translocon subunit beta	2085.54629302427	1926.92629884824	1939.31882520897	1994.94469692834	2065.11051522212	1932.95614895107	2163.02041567992	2003.54260779618	1765.21754276678	1589.63487893045	1558.86020079979	1484.40689203056	1670.06430556971	1623.75846548056	1726.66072801775	1609.33286352898
ENSG00000119508	8013	NR4A3	nuclear receptor subfamily 4 group A member 3	50.1147907750748	44.1739169333116	33.5028174278526	40.7863328286855	42.2243513100645	32.8835719741135	38.129413203498	41.0067714092645	64.8201147215811	93.6646074991136	94.7921994118941	81.1239380009464	102.474924222354	88.9118278742795	77.7940983830979	82.369666506072
ENSG00000255145	---	---	---	7.15925582501069	8.14858661876621	10.4353037890033	6.72302189483827	11.1627595417412	8.96824690203096	5.1780684597343	6.27162386259339	4.52233358522659	5.77080520136719	2.48147118879304	8.05866933784236	4.98526658379018	4.47042709982411	4.14288097898155	2.84033332779559
ENSG00000136874	55014	STX17	syntaxin 17	366.223471048624	349.531478647077	332.282041702472	345.563325394687	400.403331388543	432.269500677892	324.335378977903	402.831225020421	304.001313229121	256.134969322221	301.250602319475	333.628910586674	301.885587573961	274.682909578081	270.207903851352	302.77953274301
ENSG00000023318	23071	ERP44	endoplasmic reticulum protein 44	2045.89502999344	2155.94447013357	2131.54810553272	1951.91735680138	1831.17790221694	1918.60695390782	2054.75171152184	1960.12367336284	1751.14806050163	1592.29832748493	1750.42977657461	1704.67718726492	1510.53577488842	1626.73875021377	1507.54835624051	1395.73979727875
ENSG00000119509	27130	INVS	inversin	372.832014887095	346.100494807596	356.448008371743	333.013684524322	409.139404073384	364.110824222457	377.998997560604	379.674459989308	254.758125301098	266.788763540129	278.421067382579	258.414663433478	355.061764467723	295.544902710594	326.366957121991	282.329132782881
ENSG00000239908	107063539	RN7SL75P	RNA, 7SL, cytoplasmic 75, pseudogene	0	3.85985681941557	2.74613257605349	4.03381313690296	1.45601211414016	0	0	2.41216302407438	0	0	1.48888271327582	1.61173386756847	0	0	1.38096032632718	1.70419999667735
ENSG00000238172	100130980	RPS2P35	ribosomal protein S2 pseudogene 35	0	2.14436489967532	2.74613257605349	3.13741021759119	1.45601211414016	1.79364938040619	6.11953545241327	7.23648907222314	7.53722264204431	1.33172427723858	2.48147118879304	2.68622311261412	2.7695925465501	3.47699885541875	0	2.84033332779559
ENSG00000136891	54881	TEX10	testis expressed 10	1369.6207105232	1366.81818705305	1352.74490696395	1398.83675558602	1287.60004627128	1363.77141223551	1413.61268950746	1495.0586423213	1166.25958347899	1218.5277136733	1178.69881467669	1191.0713281331	1079.58717464523	1150.88662114361	1145.73675074279	1083.30313122124
ENSG00000066697	91283	MSANTD3	Myb/SANT DNA binding domain containing 3	493.988651925738	501.35251354409	510.231432630738	488.98779248457	446.995719041028	470.534020793224	439.194352084737	419.233933584127	373.343761535928	372.43888953439	323.087548780854	357.267673977678	341.767720244282	356.14402561932	360.430645171395	342.544199332148
ENSG00000241697	8577	TMEFF1	transmembrane protein with EGF like and two follistatin like domains 1	50.1147907750748	35.5964573346103	24.7151931844814	45.2683474252443	49.9897492521454	38.8624032421342	41.8952811742139	50.655423505562	14.571963774619	23.5271288978816	31.2665369787923	27.399475748664	33.7890290679112	26.325848476742	40.9684896810397	44.8772665791703
ENSG00000170681	347273	CAVIN4	caveolae associated protein 4	44.607670909682	53.609122491883	44.4873477320665	36.3043182321267	60.6671714225065	56.7988970461961	67.3148899765459	36.1824453611157	22.6116679261329	37.7321878550932	33.2517139298267	41.3678359342574	44.8673992541116	52.1549828312812	46.4923309863485	46.0133999102885
ENSG00000148123	54886	PLPPR1	phospholipid phosphatase related 1	1.65213595961785	0	4.94303863689628	1.34460437896765	3.39736159966037	1.79364938040619	1.41220048901845	0	0	0	1.48888271327582	0	0	0	1.38096032632718	5.11259999003206
ENSG00000136881	570	BAAT	bile acid-CoA:amino acid N-acyltransferase	1.65213595961785	1.28661893980519	2.74613257605349	2.24100729827942	2.42668685690026	0	2.35366748169741	4.34189344333389	6.53225962310507	6.65862138619291	7.44441356637912	2.68622311261412	2.7695925465501	5.46385534422946	1.38096032632718	0
ENSG00000136897	54534	MRPL50	mitochondrial ribosomal protein L50	839.835779472408	827.295978294738	928.74203722129	991.869830218473	837.20696563059	769.475584194256	798.834743288101	812.898939113066	611.519997024528	627.242134579372	593.071614121536	690.359339941828	638.668041234453	609.468227942687	591.51133977681	511.828065668765
ENSG00000136870	7743	ZNF189	zinc finger protein 189	384.94767859096	345.242748847726	398.189223527756	402.036709311329	335.368123623616	340.195499150374	330.925647926656	392.217707714494	332.140277759419	271.227844464258	343.931906766715	368.012566428134	307.424772667061	315.413467598701	294.14454950769	317.549266047547
ENSG00000155827	56254	RNF20	ring finger protein 20	2273.8897924207	2125.06561557824	2251.27948584865	2090.8598092947	2280.60030811487	2198.41625725119	2301.41606360373	2293.00217068511	1789.33665522132	1557.67349627673	1648.19316359634	1792.78530535866	1824.0536511579	1590.97533341518	1791.10554324636	1642.28073013141
ENSG00000136824	10592	SMC2	structural maintenance of chromosomes 2	2450.11762811327	2559.08507127253	2569.83086467085	2394.74039894139	2567.92003197186	2371.80236402379	2241.16217607227	2677.01852411775	1873.75354881222	2061.06527307291	1845.71827022426	1959.33113834074	1870.58280593994	1913.83951284692	1782.81978128839	1966.07872950011
ENSG00000136783	25934	NIPSNAP3A	nipsnap homolog 3A	909.225489776358	891.626925284998	867.228667517692	819.760469710613	736.256792383539	836.438494396088	834.610489009902	775.269195937506	521.073325319997	485.191545007257	527.5607747374	577.537969212036	532.315687446929	476.348843192369	435.923143010614	451.612999119498
ENSG00000165028	55335	NIPSNAP3B	nipsnap homolog 3B	8.26067979808926	9.86407853850647	9.33685075858186	4.93021605621473	6.30938582794068	10.1640131556351	5.1780684597343	1.44729781444463	3.51737056628735	6.65862138619291	2.48147118879304	6.98418009279671	3.87742956517014	4.47042709982411	3.22224076143009	0
ENSG00000165029	19	ABCA1	ATP binding cassette subfamily A member 1	10.4635277442464	4.7176027792857	8.23839772816047	8.51582773346181	5.33871108518057	2.98941563401032	5.1780684597343	6.27162386259339	5.52729660416583	2.2195404620643	0	4.83520160270541	1.66175552793006	5.46385534422946	1.38096032632718	1.70419999667735
ENSG00000070214	23446	SLC44A1	solute carrier family 44 member 1	1032.58497476116	1114.64087485123	1047.3749645068	1038.48278202268	1022.60584149777	1016.99919869031	994.659877765326	1112.97201930792	717.041114013149	828.776408534811	777.693070567738	868.724554619407	772.716320487478	889.614992864997	746.178896325454	781.091665143786
ENSG00000106701	83856	FSD1L	fibronectin type III and SPRY domain containing 1 like	34.6948551519749	39.8851871339609	36.7981765191168	32.7187065548796	29.6055796541832	30.4920394669053	21.1830073352767	34.2527149418562	17.5868528314367	38.6200040399189	20.3480637481029	35.9953897090292	20.4949848444707	16.3915660326884	32.6827277230767	16.4739333012144
ENSG00000229419	26134	RALGAPA1P1	RALGAPA1 pseudogene 1	104.084565455925	94.7809285656491	85.1301098576582	95.4669109067034	79.1099915349485	104.629547190361	67.3148899765459	73.8121885366761	90.9491532140014	84.7864456508564	81.8885492301703	75.7514917757182	80.3181838499529	75.0038324526045	82.3972994708552	103.956199797319
ENSG00000106692	2218	FKTN	fukutin	432.308909433338	455.034231711103	481.671653839782	380.523039247846	428.552898928586	395.200746816164	346.930586802198	488.70422867747	392.438058895774	417.717514960502	415.398277003955	464.716598482243	418.208474529065	393.894298906724	338.33527995016	347.088732656621
ENSG00000095209	55151	TMEM38B	transmembrane protein 38B	964.296688430286	1091.48173393474	1036.39043420259	1046.55040829649	1016.78179304121	993.083873618228	905.220513460824	1084.02606301903	883.864975157063	955.734122964889	912.68510323808	892.36331801041	828.10817141848	903.522988286672	722.242250669116	854.940331666472
ENSG00000232486	---	---	---	7.15925582501069	11.5795704582467	7.13994469773907	6.72302189483827	9.22141005622099	2.98941563401032	8.94393643045016	12.0608151203719	6.53225962310507	8.43425375584435	8.43700204189633	18.8035617882988	12.7401257141305	7.45071183304018	7.82544184918737	7.38486665226853
ENSG00000148143	58499	ZNF462	zinc finger protein 462	106.287413402082	72.4795336090258	71.9486734926014	87.3992846328975	91.7287631908299	69.9523258358415	56.0172860643984	65.1284016500083	19.5967788693152	14.6489670496244	28.2887715522406	20.9525402783901	20.4949848444707	21.3587072547152	28.0795266353194	21.0184666256873
ENSG00000225531	---	---	---	1.65213595961785	1.28661893980519	0	1.34460437896765	2.42668685690026	1.79364938040619	2.35366748169741	2.41216302407438	3.51737056628735	2.2195404620643	3.47405966431026	0	0	1.49014236660804	1.38096032632718	1.70419999667735
ENSG00000226535	---	---	---	4.95640787885356	4.7176027792857	2.74613257605349	9.41223065277358	9.22141005622099	6.5767143948227	7.06100244509223	8.2013542818529	4.52233358522659	5.77080520136719	4.46664813982747	3.76071235765977	4.98526658379018	6.45728358863482	3.22224076143009	5.11259999003206
ENSG00000119318	5887	RAD23B	RAD23 homolog B, nucleotide excision repair protein	6416.3453551692	6864.1120438607	6987.80895302571	6800.56074735874	5715.81822274288	5603.95854751575	5460.03782404165	6101.32515309374	5424.28789472456	6036.70614872249	5729.71697492312	5706.07513581491	4767.57660963134	5075.92161478917	4723.34463614774	4826.86245725582
ENSG00000136826	9314	KLF4	KLF transcription factor 4	108.490261348239	92.2076906860387	76.342485614287	83.8136729556504	80.0806662777086	68.7565595822374	84.2612958447673	78.6365145848248	99.9938203844546	98.9915046080679	79.9033722791359	101.539233656814	69.2398136637525	97.8526820739277	89.7624212112669	72.1444665260079
ENSG00000169253	---	---	---	18.1734955557964	22.7302679365584	17.0260219715316	19.272662765203	19.8988322265821	13.7513119164475	33.4220782401032	15.9202759588909	17.5868528314367	27.0783936371845	20.3480637481029	16.6545832982075	33.7890290679112	11.4244248106616	21.6350451124592	28.971399943515
ENSG00000070061	8518	ELP1	elongator acetyltransferase complex subunit 1	3226.62152913366	3098.60728003084	3105.8759435165	2989.95193736441	3168.76769774036	3171.76998768495	3115.78501227103	3281.9890105556	2639.53536924392	2502.3099169313	2644.75199301562	2750.15522269434	2550.79473537264	2677.78583279464	2601.26893469164	2650.03099483328
ENSG00000119328	54942	ABITRAM	actin binding transcription modulator	469.757324518009	449.887755951882	470.687123535568	438.789229003111	436.318296870667	390.417681801748	437.311418099379	487.73936346784	363.294131346536	366.22417624061	397.531684444645	370.161544918226	365.032297635303	391.907442417913	338.33527995016	342.544199332148
ENSG00000119326	8727	CTNNAL1	catenin alpha like 1	2082.24202110503	2191.96980044811	2133.74501159356	2150.02240196928	2157.32461578433	2200.8077897584	2340.95767729624	2337.38597032808	1510.96189897515	1374.78336220263	1456.62358782151	1533.83339730266	1656.77026134627	1759.85813496409	1630.9141453924	1629.78326348911
ENSG00000106771	23731	TMEM245	transmembrane protein 245	945.572480887951	962.819839954218	1004.53529632037	919.261193754219	1027.45921521157	973.951613560562	987.128141823894	1188.23150565904	739.150300429812	827.888592349985	816.40402111291	782.765415015755	758.314439245417	817.094731023406	783.925145245064	808.358865090624
ENSG00000260230	23732	FRRS1L	ferric chelate reductase 1 like	18.1734955557964	16.7260462174675	12.632209849846	6.72302189483827	14.0747837700215	22.1216756916764	10.8268704158081	14.9554107492612	0	3.99517283171575	2.48147118879304	5.90969084775106	6.09310360241022	1.49014236660804	3.22224076143009	2.84033332779559
ENSG00000095203	54566	EPB41L4B	erythrocyte membrane protein band 4.1 like 4B	214.226962763781	277.480818017986	218.042926538647	236.202169238651	190.73758695236	203.878146239504	199.120268951601	193.455474530765	175.366046804898	178.007145057557	190.080693061547	192.870819485694	144.572730929915	184.280939337194	172.620040790898	152.809933035403
ENSG00000070159	5774	PTPN3	protein tyrosine phosphatase non-receptor type 3	412.483277917924	402.711728159025	394.893864436492	402.036709311329	417.875476758225	416.724539381039	472.1456968285	422.128529213017	277.8722747367	225.06140285332	290.332129088786	284.202405314574	269.75831403398	274.682909578081	278.493665809315	289.145932769591
ENSG00000213539	---	---	---	6.05783185193212	8.14858661876621	3.84458560647488	6.72302189483827	3.39736159966037	7.77248064842683	8.00246943777119	7.23648907222314	2.5124075473481	3.99517283171575	10.4221789929308	3.76071235765977	12.7401257141305	7.45071183304018	8.74608206673882	6.24873332115029
ENSG00000243444	---	---	---	12.6663756904035	15.8683002575974	22.5182871236386	4.93021605621473	10.1920847989811	8.96824690203096	8.00246943777119	17.8500063781504	7.53722264204431	14.6489670496244	16.3777098460341	9.13315858288801	9.41661465827034	15.398137788283	22.5556853300106	13.0655333078597
ENSG00000241978	---	---	---	10.4635277442464	16.7260462174675	17.0260219715316	17.4798569265795	17.9574827410619	11.3597794092392	8.94393643045016	8.2013542818529	19.5967788693152	14.6489670496244	14.3925328949996	12.356626318025	7.20094062103026	4.47042709982411	17.0318440247019	24.426866619042
ENSG00000228053	100131672	RPL21P87	ribosomal protein L21 pseudogene 87	2.75355993269642	2.14436489967532	3.84458560647488	0	1.45601211414016	1.79364938040619	1.41220048901845	3.37702823370413	3.51737056628735	2.2195404620643	4.46664813982747	0	2.7695925465501	1.49014236660804	2.30160054387864	0
ENSG00000136810	7295	TXN	thioredoxin	6709.3241320081	6858.10782214161	6338.62321204666	6749.46578095796	7580.48440358504	7727.63941391668	7731.79767737599	7371.0877689665	4906.73193997085	4831.93958591399	4784.77274623074	4757.30113243961	5481.02364962265	5446.47034995237	5613.60372651999	5182.47218989583
ENSG00000165124	79987	SVEP1	sushi, von Willebrand factor type A, EGF and pentraxin domain containing 1	45.7090948827606	27.8767436957791	56.5703310667019	46.1647503445561	53.8724482231858	66.3650270750291	48.4855501229666	53.5500191344512	14.571963774619	22.6393127130559	19.3554752725857	16.6545832982075	27.142006956191	34.2732744319848	25.317605982665	24.426866619042
ENSG00000198121	1902	LPAR1	lysophosphatidic acid receptor 1	226.342626467646	261.183644780454	212.55066138654	223.652528368286	193.649611180641	206.269678746712	218.891075797859	230.120352496696	136.172489066267	143.382313849354	111.666203495687	150.965738928914	145.680567948535	131.62924238371	132.111871218634	142.584733055338
ENSG00000136813	23392	ECPAS	Ecm29 proteasome adaptor and scaffold	4645.25560645886	4526.7543032146	4590.98444064622	4593.61676001316	4368.52167979185	4581.57840068422	4752.05464554707	4320.18397611722	3624.39912780437	3404.33116071423	3692.9254231618	3720.41901097055	3359.51575896527	3282.7836336375	3446.41665440387	3479.40832654959
ENSG00000173258	158399	ZNF483	zinc finger protein 483	23.6806154211892	25.3035058161688	22.5182871236386	18.3762598458913	20.8695069693422	10.1640131556351	8.94393643045016	15.9202759588909	24.6215939640114	27.0783936371845	14.3925328949996	20.9525402783901	13.8479627327505	17.3849942770937	14.2699233720476	23.2907332879238
ENSG00000204173	652972	LRRC37A5P	leucine rich repeat containing 37 member A5, pseudogene	2.75355993269642	6.43309469902596	4.94303863689628	4.93021605621473	3.39736159966037	4.18518188761445	2.35366748169741	5.30675865296364	3.51737056628735	3.10735664689003	3.47405966431026	0	2.7695925465501	3.47699885541875	2.30160054387864	6.24873332115029
ENSG00000059769	548645	DNAJC25	DnaJ heat shock protein family (Hsp40) member C25	153.64864424446	157.396383636168	169.710993200106	188.692814515127	108.230233817752	136.915236037673	127.568777508	131.704101114461	157.276712463991	153.148291882437	168.243746600168	171.381034584781	101.367087203734	107.786964517981	99.8894636043328	97.1393998106091
ENSG00000242616	2790	GNG10	G protein subunit gamma 10	279.210977175417	275.765326098246	302.623809881095	288.193538558734	290.717085456651	291.169082752605	262.198557461092	273.539286930035	196.470270202622	223.285770483669	227.799055131201	206.839179671287	216.582137140218	237.926064535083	219.572691886022	188.030066300068
ENSG00000148154	7357	UGCG	UDP-glucose ceramide glucosyltransferase	275.906705256181	312.648402372662	292.737732607302	318.671237815334	248.007396775207	215.835808775545	179.349462105343	279.328478187813	202.500048316257	295.198881454552	232.761997508787	204.690201181196	141.249219874055	179.313798115167	145.000834264354	151.673799704284
ENSG00000259953	---	---	---	10.4635277442464	8.14858661876621	3.84458560647488	13.8942452493324	17.9574827410619	8.96824690203096	14.5927383865239	10.1310847011124	7.53722264204431	5.77080520136719	13.3999444194824	2.68622311261412	7.20094062103026	3.47699885541875	6.90480163163591	5.11259999003206
ENSG00000106868	64420	SUSD1	sushi domain containing 1	115.09880518671	136.810480599285	145.545026530835	126.841013082615	120.849005473633	122.566040994423	104.973569683704	125.914909856683	106.02359849809	91.0011589446365	83.8737261812047	92.9433196964485	106.906272296834	78.9775454302259	86.079860341061	115.317533108501
ENSG00000119314	9991	PTBP3	polypyrimidine tract binding protein 3	1466.54602015411	1463.74348051837	1504.3314251621	1297.54322570379	1227.41821222015	1180.81917543408	1079.39190710643	1423.6586168087	1207.4630672555	1541.69280494987	1362.32768264738	1461.8426178846	1097.31256694315	1232.34773718485	1000.27559636966	1060.58046459887
ENSG00000119471	84263	HSDL2	hydroxysteroid dehydrogenase like 2	1201.10284264218	1229.57883347383	1270.36092968234	1217.76336588504	1267.21587667332	1303.9830995553	1381.60281175638	1367.69643465017	999.435722335076	992.134586542744	1034.7734857267	1065.35608646276	1081.80284868247	1133.99834098871	1008.56135832762	941.286464831458
ENSG00000230185	---	---	---	8.26067979808926	10.7218244983766	7.13994469773907	16.5834540072677	4.36803634242047	6.5767143948227	8.00246943777119	8.2013542818529	8.54218566098355	7.54643757101863	7.44441356637912	3.76071235765977	8.3087776396503	5.46385534422946	6.90480163163591	2.84033332779559
ENSG00000165185	158405	KIAA1958	KIAA1958	351.904959398602	353.820208446428	339.971212915422	349.148937071934	300.423832884252	323.454771599917	309.27190709504	369.06094268338	236.668790960191	254.359336952569	247.650824641545	262.712620413661	234.307529438138	238.919492779488	198.397966882339	219.841799571378
ENSG00000148153	58493	INIP	INTS3 and NABP interacting protein	521.524251252702	551.101779216557	578.335520516865	499.744627516311	568.330061886041	531.518099727035	551.228924213534	521.509645804881	497.959175884394	508.274765812726	440.212988891885	507.696168284069	520.129480242109	466.414560748315	466.304270189812	462.974332430681
ENSG00000148158	401548	SNX30	sorting nexin family member 30	469.757324518009	493.632799905258	431.142814440398	489.884195403882	545.033868059799	447.814461974746	398.711271399541	525.3691066434	350.229612100326	437.249471026668	364.776264752577	359.416652467769	418.208474529065	405.815437839588	389.891132133041	412.984465861478
ENSG00000228623	169834	ZNF883	zinc finger protein 883	62.2304544789391	77.6260093682465	71.9486734926014	64.9892116501033	54.8431229659459	56.7988970461961	56.9587530570773	60.3040756018595	45.7258173617355	35.9565554854417	43.1775986849989	42.4423251793031	43.7595622354916	39.2404156540116	35.444648375731	47.1495332414068
ENSG00000136866	7539	ZFP37	ZFP37 zinc finger protein	116.200229159789	77.6260093682465	90.6223750097651	92.7777021487681	85.9047147342692	101.042248429549	86.1442298301252	100.828414406309	118.083154725361	99.8793207928937	104.718084167066	94.0178089414942	136.817871799575	124.675244672872	121.064188608016	134.631799737511
ENSG00000136867	1318	SLC31A2	solute carrier family 31 member 2	169.06857986756	181.413270512532	171.907899260948	185.10720283788	181.030839524759	228.989237565191	181.232396090701	175.1230355478	185.41567699429	162.026453730694	157.325273369479	177.827970055055	182.239189562997	206.136360714112	184.588363619067	190.302332962304
ENSG00000119321	23307	FKBP15	FKBP prolyl isomerase family member 15	831.024387687779	740.663636347855	743.103475080074	776.733129583648	890.594076482396	945.253223474063	887.332640599924	888.158425464187	546.197400793478	567.758450196049	560.316194429468	612.996114298542	656.393433532373	691.922772228331	707.512007188293	626.577532111707
ENSG00000136868	1317	SLC31A1	solute carrier family 31 member 1	2265.07840063608	2295.7570615924	2330.36810403899	2198.42815961211	2077.729286878	1931.76038269747	1999.20515895378	2160.81563696583	1874.75851183116	1788.50570433142	1845.71827022426	1857.2546600614	1655.66242432765	1703.23272503298	1649.32694974343	1659.32273009818
ENSG00000176386	246184	CDC26	cell division cycle 26	327.673631990874	307.501926613441	338.872759885001	290.882747316669	332.456099395336	281.602952723772	313.037775065756	295.731186751519	260.787903414733	252.583704582918	250.628590068097	265.936088148798	255.356432791919	224.018069113408	249.95381906522	228.930866220324
ENSG00000136875	9128	PRPF4	pre-mRNA processing factor 4	2446.81335619404	2307.76550503058	2403.96445707722	2358.88428216892	2576.6561046567	2606.1725497302	2484.06066018345	2492.72926907846	1983.29451787659	2056.62619214878	1938.02899844736	2039.91783171916	2214.01228171215	2175.11114112553	2115.17089982447	2172.85499576362
ENSG00000148225	114987	WDR31	WD repeat domain 31	24.7820393942678	27.018997735909	37.8966295495381	21.9618715231383	24.7522059403827	20.9259094380722	23.0659413206346	18.8148715877802	20.6017418882545	19.088047973753	15.3851213705168	27.399475748664	19.3871478258507	15.398137788283	12.4286429369446	10.7932666456232
ENSG00000119411	54836	BSPRY	B-box and SPRY domain containing	66.6361503712534	53.609122491883	78.5393916751298	67.6784204080386	53.8724482231858	60.3861958070085	80.4954278740514	76.7067841655653	32.6612981155254	29.7418421916617	27.2961830767234	40.2933466892118	39.3282141610114	34.2732744319848	31.7620875055252	39.1965999235791
ENSG00000119431	81932	HDHD3	haloacid dehalogenase like hydrolase domain containing 3	447.728845056438	418.151155436687	449.816515957562	424.446782294123	434.376947385147	415.528773127435	464.613960887069	400.901494601162	304.001313229121	330.711528847581	301.250602319475	253.04221720825	297.454239499481	317.400324087512	338.33527995016	282.329132782881
ENSG00000148218	210	ALAD	aminolevulinate dehydratase	521.524251252702	503.06800546383	515.723697782845	518.569088821858	518.825650005276	587.719113646429	522.043447440486	529.228567481919	397.46287399047	359.121646762004	332.020845060509	372.310523408317	382.757689933224	343.229458442051	356.748084301189	344.816465994384
ENSG00000148229	54107	POLE3	DNA polymerase epsilon 3, accessory subunit	4420.56511595083	4480.43602138161	4487.72985578661	4436.7462491336	4420.9381159009	4546.9011793297	4586.35645483557	4719.63817290393	3764.08898743693	3862.4443120843	3912.2874762511	3921.34849979409	3858.04241734429	4039.77595587438	3918.70508600777	3891.82472574551
ENSG00000157653	257169	C9orf43	chromosome 9 open reading frame 43	6.05783185193212	8.14858661876621	11.5337568194247	8.51582773346181	5.33871108518057	7.77248064842683	8.00246943777119	12.0608151203719	10.552111698862	6.65862138619291	7.44441356637912	12.356626318025	10.5244516768904	9.43756832185089	9.66672228429028	2.84033332779559
ENSG00000138835	5998	RGS3	regulator of G protein signaling 3	32.4920072058178	47.6049007727921	45.5858007624879	38.0971240707502	39.3123270817842	43.6454682565507	44.7196821522508	48.7256930863025	35.6761871723431	35.068739300616	48.140541062585	32.7719219738923	32.6811920492912	37.2535591652009	32.6827277230767	28.971399943515
ENSG00000157657	114991	ZNF618	zinc finger protein 618	785.866004791558	873.614260127725	822.192093270414	863.68421275689	725.579370213178	658.269322609072	675.502567247157	725.096205036759	599.460440797258	605.046729958729	584.138317841881	629.113452974227	480.247347571787	479.329127925585	526.145884330657	531.142332297775
ENSG00000136883	113220	KIF12	kinesin family member 12	6.05783185193212	5.57534873915583	4.94303863689628	7.61942481415004	11.1627595417412	22.1216756916764	10.8268704158081	15.9202759588909	5.52729660416583	1.33172427723858	4.46664813982747	6.98418009279671	4.98526658379018	4.47042709982411	5.063521196533	6.24873332115029
ENSG00000196739	85301	COL27A1	collagen type XXVII alpha 1 chain	126.113044917496	124.802037161104	114.788341679036	123.255401405368	92.69943793359	89.0845858935076	125.685843522642	96.9689535677901	100.998783403394	105.206217901848	100.747730264997	89.7198519613116	86.9652059616731	85.9315431410634	81.4766592533038	89.1864664927815
ENSG00000106948	80709	AKNA	AT-hook transcription factor	149.242948352146	163.400605355259	160.923368956734	177.039576564074	205.297708093762	184.745886181838	166.168924207837	166.439248661132	136.172489066267	110.533115010802	126.555030628445	123.029018557727	135.710034780955	144.543809560979	179.985162531309	185.757799637831
ENSG00000095397	25861	WHRN	whirlin	254.979649767688	263.756882660064	279.556296242245	317.774834896022	282.95168751457	372.481187997686	318.686577021829	305.379838847817	191.445455107926	209.080711526457	217.873170376029	237.999367777611	233.199692419518	242.89320575711	261.001501675838	273.240066133935
ENSG00000136888	9550	ATP6V1G1	ATPase H+ transporting V1 subunit G1	2066.82208548193	2185.10783276915	2111.77595098513	2168.84686327483	1843.79667387282	1718.91398955593	1630.15009782363	1778.72901395245	1790.34161824026	1809.81329276723	1821.89614681185	1773.44449894784	1327.74266681612	1400.23711048935	1471.643387756	1484.35819710597
ENSG00000157693	203197	TMEM268	transmembrane protein 268	395.961918321745	397.565252399804	409.17375383197	377.833830489911	450.878418012069	447.814461974746	410.008875311689	465.547463646356	269.832570585186	320.057734629673	335.991198962577	288.500362294756	298.562076518101	310.446326376674	324.525676686888	322.09379937202
ENSG00000041982	3371	TNC	tenascin C	6.05783185193212	7.29084065889608	3.84458560647488	4.03381313690296	4.36803634242047	4.18518188761445	8.94393643045016	8.2013542818529	4.52233358522659	5.77080520136719	11.414767468448	9.13315858288801	7.20094062103026	5.46385534422946	5.063521196533	6.24873332115029
ENSG00000148219	23245	ASTN2	astrotactin 2	148.141524379067	132.521750799935	141.151214409149	151.940294823345	204.327033351002	158.439028602547	204.769070907675	187.666283272987	93.9640422708191	95.440239868765	103.725495691549	105.837190636996	110.229783352694	107.786964517981	133.953151653737	114.181399777383
ENSG00000119401	22954	TRIM32	tripartite motif containing 32	625.058104722087	559.679238815258	526.708228087059	561.596428948823	468.35056338175	460.967890764391	563.46799511836	439.496102986352	402.487689085166	446.127632874925	455.101816024643	446.450281316467	347.306905337382	359.124310352537	331.8907984273	297.098866087418
ENSG00000230734	619445	RPL10P3	ribosomal protein L10 pseudogene 3	51.2162147481534	43.3161709734414	37.8966295495381	51.5431678604267	39.3123270817842	49.6242995245713	78.6124938886935	49.6905582959322	41.7059652859785	41.283452594396	39.20724478293	38.1443681991205	57.053606458932	50.1681263424705	53.8574527267601	39.1965999235791
ENSG00000234782	---	---	---	9.36210377116783	4.7176027792857	4.94303863689628	5.8266189755265	8.25073531346089	10.1640131556351	12.709804401166	11.0959499107422	3.51737056628735	6.65862138619291	5.45923661534469	6.98418009279671	3.87742956517014	9.43756832185089	9.66672228429028	7.38486665226853
ENSG00000136861	55755	CDK5RAP2	CDK5 regulatory subunit associated protein 2	1520.51579483496	1620.71099117461	1674.59164487742	1666.86122846024	2293.21907977075	2292.88179128591	2299.53312961837	2134.76427630583	1260.72610725928	1227.40587552156	1223.36529607497	1253.39170434575	1569.25113687529	1595.94247463721	1632.75542582751	1642.28073013141
ENSG00000106780	1955	MEGF9	multiple EGF like domains 9	284.71809704081	309.217418533181	287.245467455195	286.40073272011	315.954628768414	315.084407824688	266.905892424486	347.833908071526	212.54967850565	289.871984345598	254.598943970166	228.3289645722	280.83668422018	270.70919660046	284.017507114624	266.423266147226
ENSG00000119402	26190	FBXW2	F-box and WD repeat domain containing 2	1160.35015563827	1170.39436224279	1139.6450190622	1131.70868563111	1184.70852353871	1112.66049897864	1028.55268950177	1153.49635811237	892.909642327516	942.416880192503	930.55169579739	969.726543653697	830.323845455719	896.568990575835	857.57636264918	829.945398381871
ENSG00000214654	100288842	B3GALT9	beta-1,3-galactosyltransferase 9	125.011620944417	105.073880084091	131.265137135357	130.426624759862	63.5791956507868	46.0370007637589	60.7246210277932	81.5311102137141	113.058339630665	119.41127685906	94.7921994118941	117.656572332498	82.5338578871929	77.9841171858205	51.0955320741057	85.7780664994268
ENSG00000119403	26147	PHF19	PHD finger protein 19	936.761089103322	930.225493479153	944.12037964719	1008.00508276608	1084.72902503442	1050.48065379123	1159.41660148414	1059.90443277828	640.663924573767	647.661906830364	674.463869113948	653.826705610277	730.618513779916	701.857054672385	768.274261546689	752.688331865831
ENSG00000056558	7185	TRAF1	TNF receptor associated factor 1	18.1734955557964	13.295062377987	18.124475001953	17.4798569265795	9.22141005622099	16.1428444236557	17.4171393645608	13.0256803300017	21.6067049071937	28.8540260068359	20.3480637481029	20.9525402783901	20.4949848444707	13.4112812994723	13.3492831544961	9.657133314505
ENSG00000106804	727	C5	complement C5	4.95640787885356	6.43309469902596	10.4353037890033	1.34460437896765	3.39736159966037	4.18518188761445	2.35366748169741	4.34189344333389	5.52729660416583	2.2195404620643	4.46664813982747	5.90969084775106	3.87742956517014	2.48357061101339	2.30160054387864	7.38486665226853
ENSG00000119397	11064	CNTRL	centriolin	379.440558725567	371.8328736037	403.681488679863	423.550379374811	314.983954025654	309.105576556667	227.36427873197	288.977130284111	316.060869456392	256.134969322221	294.302482990854	256.265684943387	185.562700618857	173.353228648735	156.048516874972	195.982999617896
ENSG00000119396	51552	RAB14	RAB14, member RAS oncogene family	1522.71864278112	1620.71099117461	1630.65352366056	1473.23819788889	1433.20125768529	1460.62847877744	1398.5492176246	1712.153314488	1348.15788990699	1543.46843731952	1282.920604606	1510.19463391166	1247.97840147547	1374.40797613481	1106.14922138807	1191.23579767747
ENSG00000243738	106480492	RN7SL181P	RNA, 7SL, cytoplasmic 181, pseudogene	2.75355993269642	2.14436489967532	4.94303863689628	4.03381313690296	0	1.79364938040619	0	0	0	0	3.47405966431026	3.76071235765977	0	0	1.38096032632718	0
ENSG00000148180	2934	GSN	gelsolin	486.278684114188	541.666573657986	523.412868995795	526.636715095664	592.596930455044	579.3487498712	534.282518345312	584.225884430815	283.902052850336	226.837035222972	265.517417200855	286.351383804665	263.111291922259	296.538330954999	305.192232118307	315.27699938531
ENSG00000148175	2040	STOM	stomatin	601.928201287437	671.186213598375	681.590105376476	726.534566102189	726.550044955938	718.057635289279	682.09283619591	771.409735098987	458.765618145764	555.329023608489	485.872058765677	602.251221848086	591.031049433791	581.652237099337	539.034847376377	551.592732257903
ENSG00000136848	153090	DAB2IP	DAB2 interacting protein	1065.62769395351	1037.44373846292	1011.12601450289	1159.49717612977	1048.81405955229	942.861690966855	1005.01601468479	1052.18551110125	865.775640816157	893.586990027088	816.40402111291	818.223560102261	813.706290176419	765.436462314328	831.798436557739	817.44793173957
ENSG00000261534	---	---	---	14.8692236365607	26.1612517760389	25.8136462149028	20.1690656845148	16.9868079983018	8.96824690203096	12.709804401166	27.4986584744479	38.6910762291608	27.0783936371845	11.414767468448	15.5800940531619	23.8184959003309	24.3389919879312	15.190563589599	22.1545999568056
ENSG00000175764	158135	TTLL11	tubulin tyrosine ligase like 11	182.285667544503	174.551302833571	182.892429565162	196.760440788933	216.945805006883	190.724717449858	190.64706601749	178.017631176689	109.038487554908	128.289438707317	134.495738432583	121.954529312681	168.945145339556	157.458376738249	147.762754917009	177.804866320004
ENSG00000119421	4702	NDUFA8	NADH:ubiquinone oxidoreductase subunit A8	2157.13885127438	2089.0402852637	2085.41307825502	2108.78786768094	2146.64719361397	2303.64368756835	2395.56276287162	2065.29398121249	1877.77340088797	1547.90751824365	1664.07457920461	1692.85780556942	1733.21101563105	1667.46930823439	1789.26426281125	1709.31259666738
ENSG00000106852	26468	LHX6	LIM homeobox 6	156.952916163696	114.509085642662	99.4099992531363	112.498566373627	142.203849814355	151.264431080922	133.217579464073	141.352753210759	81.9044860435482	82.1229970963793	71.9626644749981	65.0065993252617	64.8084655892723	90.8986843630902	95.2862625165756	71.0083331948897
ENSG00000119446	92400	RBM18	RNA binding motif protein 18	691.143543106801	716.646749471492	758.481817505973	705.020896038706	753.728937753221	690.555011456384	667.029364313046	748.252970067873	523.083251357875	518.040743845808	472.968408583953	518.441060734525	541.178383595889	604.50108672066	553.7650908572	527.73393230442
ENSG00000148187	92399	MRRF	mitochondrial ribosome recycling factor	930.15254526485	975.68602935227	927.643584190869	950.635295930131	1094.43577246202	1168.86151289804	1180.12887532308	1002.97738541013	828.592009115405	776.395253630093	845.189086902909	820.372538592352	867.990304088801	843.917293622351	912.814775702268	918.563798209093
ENSG00000269979	---	---	---	23.6806154211892	12.4373164181169	14.8291159106888	12.9978423300207	21.8401817121023	19.7301431844681	15.5342053792029	13.9905455396314	13.5670007556798	11.0977023103215	10.4221789929308	5.90969084775106	9.41661465827034	10.4309965662562	13.3492831544961	11.9293999767415
ENSG00000270102	---	---	---	1.65213595961785	7.29084065889608	8.23839772816047	1.34460437896765	1.45601211414016	1.79364938040619	0	4.34189344333389	1.50744452840886	3.10735664689003	3.47405966431026	4.83520160270541	0	3.47699885541875	2.30160054387864	2.84033332779559
ENSG00000095303	5742	PTGS1	prostaglandin-endoperoxide synthase 1	0	2.14436489967532	0	0	3.39736159966037	7.77248064842683	0	0	1.50744452840886	0	0	0	1.66175552793006	1.49014236660804	1.38096032632718	2.84033332779559
ENSG00000232387	---	---	---	21.4777674750321	15.8683002575974	13.7306628802674	8.51582773346181	16.0161332555417	4.18518188761445	18.3586063572398	20.7446020070397	25.6265569829507	16.4245994192758	3.47405966431026	26.3249865036184	2.7695925465501	12.417853055067	28.0795266353194	28.971399943515
ENSG00000136940	5082	PDCL	phosducin like	630.56522458748	663.466499959544	624.470547794563	677.232405540042	643.072017078569	591.306412407241	555.936259176928	668.169157668603	477.859915505609	501.17223633412	495.797943520849	447.524770561512	459.198444218006	414.756292039237	444.208904968577	478.880199066336
ENSG00000056586	54542	RC3H2	ring finger and CCCH-type domains 2	889.399858260943	1012.56910562669	1037.48888723301	1001.7302623309	948.834561048002	891.443742061878	869.444767739023	972.101698701976	917.028754782058	1046.29137381711	960.329350062906	979.396946859108	895.686229554302	919.417840197158	809.703071336505	850.395798341999
ENSG00000186130	10773	ZBTB6	zinc finger and BTB domain containing 6	239.559714144589	288.631515496298	255.390329572975	229.927348803469	251.890095746247	245.729965115648	217.008141812501	293.80145633226	215.564567562467	234.827380886403	249.63600159258	212.211625896515	192.209722730577	216.070643158165	194.715406012133	195.982999617896
ENSG00000171448	57684	ZBTB26	zinc finger and BTB domain containing 26	130.51874080981	156.538637676298	170.809446230527	150.147488984721	104.347534846711	86.6930533862993	83.3198288520883	115.301392550755	134.162563028389	116.747828304582	128.540207579479	97.2412766766311	102.474924222354	56.1286958089027	76.8734581655465	68.7360665326532
ENSG00000261094	---	---	---	11.564951717325	7.29084065889608	15.9275689411102	11.2050364913971	1.45601211414016	1.79364938040619	0	5.30675865296364	1.50744452840886	9.32206994067008	3.47405966431026	5.90969084775106	4.98526658379018	2.48357061101339	0	1.70419999667735
ENSG00000011454	23637	RABGAP1	RAB GTPase activating protein 1	721.983414353002	720.077733310972	757.383364475552	719.363342747695	747.90488929666	713.274570274862	628.429217613208	739.569183181205	515.043547206361	523.367640954763	525.575597786366	585.059393927355	506.835436018668	508.13854701334	510.495000632282	501.602865688701
ENSG00000236901	81571	MIR600HG	MIR600 host gene	216.429810709939	220.011838706688	222.436738660333	231.720154642092	175.206791068199	200.290847478691	181.232396090701	180.912226805579	141.197304160963	168.241167024474	135.4883269081	140.220846478457	117.984642483034	120.701531695251	155.12787665742	127.814999750801
ENSG00000165209	55342	STRBP	spermatid perinuclear RNA binding protein	1750.71340520838	1795.69116698811	1842.65495853189	1714.37058318376	1604.04001241107	1614.88232549238	1580.25234721164	1753.64251850207	1299.91966499791	1293.99208938349	1267.03918899773	1209.33764529888	1182.61601737689	1164.79461656528	1142.05418987258	1159.42406440616
ENSG00000148204	286204	CRB2	crumbs cell polarity complex component 2	4.95640787885356	3.00211085954545	3.84458560647488	2.24100729827942	2.42668685690026	2.98941563401032	9.88540342312912	1.44729781444463	1.50744452840886	2.2195404620643	5.45923661534469	2.68622311261412	4.98526658379018	5.46385534422946	1.38096032632718	3.97646665891382
ENSG00000119522	57706	DENND1A	DENN domain containing 1A	734.099078056866	755.245317665647	784.844690236087	719.363342747695	938.157138877641	1034.93569249437	1019.13801957498	984.644946427162	586.395921551047	504.723501073423	565.279136807054	541.005334880484	735.049861854396	717.751906582871	731.448652844631	673.158998687554
ENSG00000106689	9355	LHX2	LIM homeobox 2	75.4475421558819	83.6302310873374	74.1455795534442	99.9489255032623	46.107050281105	66.3650270750291	70.1392909545828	57.4094799729703	38.6910762291608	39.5078202247446	39.20724478293	37.0698789540749	26.0341699375709	32.2864179431741	26.2382462002165	27.8352666123968
ENSG00000236668	100505588	LHX2-AS1	LHX2 antisense RNA 1	20.3763435019535	15.8683002575974	13.7306628802674	18.3762598458913	24.7522059403827	30.4920394669053	28.7147432767084	18.8148715877802	6.53225962310507	5.77080520136719	7.44441356637912	5.90969084775106	10.5244516768904	6.45728358863482	9.66672228429028	3.97646665891382
ENSG00000119408	10783	NEK6	NIMA related kinase 6	856.357139068586	845.308643452011	731.020491745439	844.859751451343	857.591135228552	860.35381946817	821.429951112396	830.266512886402	615.539849100285	540.236148466451	561.308782904985	544.228802615621	562.22728694967	596.553660765417	605.320943040082	668.614465363081
ENSG00000136930	5695	PSMB7	proteasome 20S subunit beta 7	6055.07829199943	5997.78862439187	6047.53315898499	6003.65855209058	5950.72151049082	6223.36546688269	6621.8080930075	5820.54937709148	5044.41187356552	4259.2981467014	4688.49166410557	4627.28793378908	4853.98789708371	4874.25568117488	5203.9188297096	4737.10792409748
ENSG00000148200	2649	NR6A1	nuclear receptor subfamily 6 group A member 1	440.018877244888	484.197594346687	411.370659892813	434.307214406552	470.291912867271	452.597526989162	340.340317853446	400.901494601162	318.07079549427	435.473838657016	335.991198962577	320.735039646126	329.581513039462	351.176884397294	323.605036469336	372.083665941222
ENSG00000236643	---	---	---	3.85498390577499	6.43309469902596	2.74613257605349	9.41223065277358	0	0	1.41220048901845	6.27162386259339	2.5124075473481	2.2195404620643	3.47405966431026	3.76071235765977	0	1.49014236660804	1.38096032632718	3.97646665891382
ENSG00000185585	169611	OLFML2A	olfactomedin like 2A	9.36210377116783	7.29084065889608	12.632209849846	8.51582773346181	9.22141005622099	11.3597794092392	18.3586063572398	19.7797367974099	5.52729660416583	3.10735664689003	5.45923661534469	1.61173386756847	2.7695925465501	5.46385534422946	4.14288097898155	1.70419999667735
ENSG00000136942	11224	RPL35	ribosomal protein L35	23719.7159722335	23473.5048107858	21627.9909424821	23961.2982346632	26495.0524410084	27948.0467623625	30254.5125432348	24710.6804512228	17164.2658819728	15189.2031980908	16504.2648766625	15808.4230177341	18914.6553374093	17754.0528698903	20660.547442181	18454.7817640191
ENSG00000136950	81873	ARPC5L	actin related protein 2/3 complex subunit 5 like	1225.33417004991	1244.16051479162	1119.87286451461	1169.3576082422	1187.62054776699	1155.70808410839	1134.93845967449	1213.31800110941	998.430759316136	984.144240879312	978.195942622216	911.704124421232	943.323221354964	1107.17577838977	980.021511583524	985.595664745069
ENSG00000136935	2800	GOLGA1	golgin A1	446.627421083359	419.866647356427	425.650549288291	445.960452357605	427.582224185826	417.920305634643	405.301540348294	332.39606471745	413.542282293498	402.624639818465	400.509449871196	404.545200759686	383.865526951844	402.835153106372	394.494333220799	347.088732656621
ENSG00000173611	286205	SCAI	suppressor of cancer cell invasion	143.735828486753	160.827367475649	146.643479561256	165.386338613021	171.324092097158	126.153339755236	131.334645478716	143.282483630018	92.9590792518799	111.420931195628	149.384565565341	129.475954028001	83.641694905813	128.648957650494	112.778426650053	96.0032664794908
ENSG00000119414	5537	PPP6C	protein phosphatase 6 catalytic subunit	2345.48235067081	2444.14711264993	2424.83506465523	2256.69434936738	2240.8026436617	2166.13056840388	2322.12833744266	2430.97789566216	1748.13317144481	1804.48639565828	1749.43718809909	1811.05162252444	1842.88688047444	1773.76613038576	1722.05752693	1645.68913012476
ENSG00000232630	---	---	---	10.4635277442464	12.4373164181169	12.632209849846	23.7546773617619	10.1920847989811	20.9259094380722	13.651271393845	11.0959499107422	15.5769267935582	11.9855184951472	10.4221789929308	8.05866933784236	22.7106588817108	18.3784225214991	18.8731244598048	15.3377999700962
ENSG00000136933	10244	RABEPK	Rab9 effector protein with kelch motifs	1414.77909341942	1318.78441330032	1349.44954787268	1379.11589136116	1214.79944056427	1216.6921630422	1357.12466994673	1228.75584446349	1109.98165441839	1029.42286630542	1119.14350614566	1100.81423154927	918.950806945323	937.299548596454	1008.56135832762	967.417531447177
ENSG00000044574	3309	HSPA5	heat shock protein family A (Hsp70) member 5	16731.18086305	16613.2526237446	16803.5852328713	16375.0403285277	18393.8010379326	18709.556687017	18343.0721518606	17414.3697360026	17661.7225763477	15518.5830026612	17041.2552419173	17243.9406491151	17810.1418298451	17520.5972324551	18423.3917135309	17460.6650992906
ENSG00000165219	26130	GAPVD1	GTPase activating protein and VPS9 domains 1	1922.53554500864	2068.45438222681	1964.58324490867	2003.01232320215	2018.51812756964	1882.7339662997	1759.13107582064	1974.59665150729	1568.24479105469	1651.78201186825	1576.7267933591	1610.1221337009	1567.03546283805	1521.4353563068	1487.29427145438	1592.29086356221
ENSG00000214593	---	---	---	8.26067979808926	2.14436489967532	1.64767954563209	2.24100729827942	2.42668685690026	1.79364938040619	0	3.37702823370413	5.52729660416583	0	6.4518250908619	2.68622311261412	0	2.48357061101339	0	0
ENSG00000119487	79109	MAPKAP1	MAPK associated protein 1	2737.58928508678	2852.43418954811	2710.43285256479	2795.43250387375	2870.77055171301	2998.38388091235	2969.85762840579	2667.36987202145	2731.99196698633	2519.17842444298	2581.22633058252	2684.61137874655	2756.85242083597	2688.7135434831	2710.82512058026	2682.97886143571
ENSG00000229582	---	---	---	2.75355993269642	3.00211085954545	6.04149166731768	4.93021605621473	1.45601211414016	1.79364938040619	0	2.41216302407438	2.5124075473481	0	2.48147118879304	1.61173386756847	0	0	0	0
ENSG00000167081	5090	PBX3	PBX homeobox 3	625.058104722087	641.16510500292	650.833420524677	602.830963237165	692.576428959335	620.00480249374	635.96095355464	662.379966410825	527.103103433632	472.762118419696	471.975820108436	568.942055251671	476.923836515927	466.414560748315	458.9391484494	495.922199033109
ENSG00000196814	89853	MVB12B	multivesicular body subunit 12B	561.17551428353	557.963746895518	588.221597790657	616.277007026841	599.391653654365	548.258827277493	561.585061133002	565.89344544785	421.581986445012	471.874302234871	501.753474373953	473.312512442608	473.600325460067	448.532852349019	452.49466692654	525.461665642184
ENSG00000224842	---	---	---	10.4635277442464	16.7260462174675	13.7306628802674	12.9978423300207	11.1627595417412	5.38094814121858	8.00246943777119	9.16621949148265	6.53225962310507	3.99517283171575	5.45923661534469	5.90969084775106	6.09310360241022	3.47699885541875	4.14288097898155	2.84033332779559
ENSG00000136944	4010	LMX1B	LIM homeobox transcription factor 1 beta	323.26793609856	292.062499335778	308.116075033201	310.603611541528	368.37106487746	367.698122983269	372.35019560453	347.833908071526	239.683680017009	261.461866431175	252.613767019131	227.254475327155	312.963957760161	273.689481333676	311.636713641167	286.873666107354
ENSG00000169155	23099	ZBTB43	zinc finger and BTB domain containing 43	285.819521013888	265.472374579804	285.048561394352	275.643897688369	248.978071517967	292.364849006209	254.66682151966	315.993356153744	308.021165304878	396.409926524685	358.820733899474	323.958507381263	295.238565462241	371.045449285401	333.732078862402	387.989532576877
ENSG00000177125	403341	ZBTB34	zinc finger and BTB domain containing 34	324.369360071638	371.8328736037	311.411434124466	329.428072847075	308.189230826333	311.497109063875	232.071613695365	292.83659112263	298.976498134424	442.576368135622	362.791087801542	331.479932096582	297.454239499481	341.24260195324	242.588697324808	270.967799471699
ENSG00000136828	9649	RALGPS1	Ral GEF with PH domain and SH3 binding motif 1	161.35861205601	165.97384323487	163.120275017577	168.971950290268	182.97218901028	199.095081225087	171.817726163911	178.982496386319	126.122858876875	129.177254892142	127.547619103962	136.99737874332	163.405960246456	129.642385894899	129.349950565979	120.998199764092
ENSG00000136895	84253	GARNL3	GTPase activating Rap/RanGAP domain like 3	44.607670909682	58.7555982511037	43.3888947016451	47.0611532638679	24.7522059403827	48.4285332709672	39.070880196177	43.9013670381537	45.7258173617355	82.1229970963793	51.1183064891366	33.8464112189379	41.5438881982515	33.2798461875795	22.5556853300106	34.6520665991062
ENSG00000271833	---	---	---	7.15925582501069	10.7218244983766	9.33685075858186	5.8266189755265	4.36803634242047	5.38094814121858	8.94393643045016	6.27162386259339	9.5471486799228	9.32206994067008	2.48147118879304	5.90969084775106	13.8479627327505	0	5.98416141408446	8.52099998338676
ENSG00000136856	29988	SLC2A8	solute carrier family 2 member 8	738.50477394918	760.391793424868	737.611209927967	759.701474116724	872.151256369954	965.581249785333	957.001198058167	850.528682288627	809.497711755559	714.248120692293	727.07105831636	709.700146352651	930.029177131524	944.253546307292	921.100537660231	924.244464864684
ENSG00000196152	7633	ZNF79	zinc finger protein 79	167.967155894482	159.969621515779	180.69552350432	151.940294823345	196.561635408921	173.983989899401	199.120268951601	184.771687644098	192.450418126865	170.904615578951	185.117750683961	161.71063137937	215.474300121598	199.182363003274	232.461654931742	243.700599524861
ENSG00000197958	6136	RPL12	ribosomal protein L12	27924.9527014475	26605.9930562315	26640.2321202949	27942.2235993268	31188.2648222535	34346.5919853982	36154.6861863539	29662.3687070427	24187.9524213391	20849.9191925397	22580.8915237789	22720.6123311127	26606.3677576882	25148.1392929994	28232.8132315417	26169.1270823119
ENSG00000201302	26783	SNORA65	small nucleolar RNA, H/ACA box 65	10.4635277442464	10.7218244983766	6.04149166731768	4.93021605621473	3.39736159966037	0	1.41220048901845	6.27162386259339	5.52729660416583	7.54643757101863	3.47405966431026	3.76071235765977	0	7.45071183304018	4.14288097898155	8.52099998338676
ENSG00000148356	90678	LRSAM1	leucine rich repeat and sterile alpha motif containing 1	492.887227952659	479.908864547336	515.723697782845	457.613690308658	527.561722690117	520.756203444598	478.735965777253	443.355563824871	466.805322297278	427.483492993585	485.872058765677	501.249232813795	453.659259124906	419.723433261263	491.161556063701	369.811399278985
ENSG00000136830	64855	NIBAN2	niban apoptosis regulator 2	2018.35943066648	2095.04450698279	2073.33009492038	2115.95909103543	1867.09286769906	2010.68095543534	2004.85396090985	1869.42634365765	1697.88502049785	1733.46110087222	1742.48906877047	1740.13533235143	1825.16148817651	1895.95780444762	1974.3129465391	1946.76446287109
ENSG00000136854	6812	STXBP1	syntaxin binding protein 1	999.5422555688	926.794509639673	877.114744791485	895.058314932801	830.412242431269	787.412077998318	822.371418105075	885.263829835298	774.324006092686	757.751113748753	713.174819659119	768.797054830161	598.785908564131	622.382795119956	654.114874570309	662.93379870749
ENSG00000264329	---	---	---	1.65213595961785	3.85985681941557	3.84458560647488	4.93021605621473	2.42668685690026	1.79364938040619	0	1.44729781444463	0	3.10735664689003	1.48888271327582	2.68622311261412	0	0	0	1.70419999667735
ENSG00000187024	138428	PTRH1	peptidyl-tRNA hydrolase 1 homolog	263.791041552317	221.727330626428	249.898064420868	220.963319610351	192.678936437881	200.290847478691	209.476405871069	213.71764393299	270.837533604126	208.192895341632	210.925051047408	207.913668916333	206.611603972637	219.050927891381	210.366289710507	218.70566624026
ENSG00000167094	158248	TTC16	tetratricopeptide repeat domain 16	3.85498390577499	1.28661893980519	3.84458560647488	0	0	2.98941563401032	0	0	0	1.33172427723858	3.47405966431026	3.76071235765977	1.66175552793006	0	3.22224076143009	1.70419999667735
ENSG00000160404	27433	TOR2A	torsin family 2 member A	527.031371118095	588.842601450843	527.80668111748	528.429520934288	520.766999490796	533.909632234243	517.336112477091	504.142072031546	588.405847588926	572.197531120177	586.123494792916	553.899205821032	471.384651422827	577.678524121715	573.098535425781	555.001132251258
ENSG00000095370	10044	SH2D3C	SH2 domain containing 3C	30.2891592596606	41.6006790537012	29.109005306167	29.1330948776325	56.7844724514661	42.4497020029465	46.6026161376087	43.9013670381537	15.5769267935582	15.5367832344501	12.4073559439652	10.2076478279337	7.20094062103026	18.3784225214991	14.2699233720476	11.9293999767415
ENSG00000136807	1025	CDK9	cyclin dependent kinase 9	1013.86076721882	1029.72402482409	959.498722073089	971.252563074302	1221.59416376359	1182.01494168768	1103.87004891609	1214.28286631904	901.954309497969	891.811357657437	895.811099154287	867.650065374361	1126.11632942727	1098.23492419012	1170.59403661667	1134.42913112156
ENSG00000136877	2356	FPGS	folylpolyglutamate synthase	1639.46958392745	1508.34627043162	1519.709767588	1531.50438764416	1737.99312691197	1757.17850967127	1850.4533741105	1678.38303215095	1780.29198805087	1580.7567170822	1761.3482498053	1756.25267102711	1836.23985836272	1763.83184794171	1998.24959219543	1959.2619295134
ENSG00000106991	2022	ENG	endoglin	1.65213595961785	1.28661893980519	1.64767954563209	2.24100729827942	0	1.79364938040619	5.1780684597343	1.44729781444463	1.50744452840886	2.2195404620643	0	0	1.66175552793006	0	3.22224076143009	1.70419999667735
ENSG00000225032	102723566	LOC102723566	uncharacterized LOC102723566	4.95640787885356	8.14858661876621	7.13994469773907	4.03381313690296	5.33871108518057	2.98941563401032	6.11953545241327	6.27162386259339	11.5570747178013	5.77080520136719	3.47405966431026	8.05866933784236	0	4.47042709982411	1.38096032632718	2.84033332779559
ENSG00000106992	203	AK1	adenylate kinase 1	164.662883975246	193.421713950714	178.498617443477	182.417994079945	165.500043640598	175.179756153005	186.881198046774	165.474383451503	217.574493600346	201.090365863026	210.925051047408	203.61571193615	213.258626084358	207.129788958517	198.397966882339	207.344332929078
ENSG00000160408	30815	ST6GALNAC6	ST6 N-acetylgalactosaminide alpha-2,6-sialyltransferase 6	490.684380006502	493.632799905258	569.547896273494	508.708656709429	535.327120632197	531.518099727035	531.458117367275	502.212341612286	488.914508713941	448.791081429402	492.820178094297	527.03697469489	501.296250925568	476.348843192369	517.860122372693	476.6079324041
ENSG00000136840	27090	ST6GALNAC4	ST6 N-acetylgalactosaminide alpha-2,6-sialyltransferase 4	565.581210175845	526.227146380323	624.470547794563	572.353263980565	642.101342335809	704.904206499634	693.390440108057	642.1177970086	585.390958532108	484.303728822431	571.234667660158	558.197162801214	609.864278750332	661.126496651765	691.861123489919	633.394332098416
ENSG00000167103	138429	PIP5KL1	phosphatidylinositol-4-phosphate 5-kinase like 1	11.564951717325	11.5795704582467	14.8291159106888	10.3086335720853	10.1920847989811	12.5555456628433	11.768337408487	12.0608151203719	7.53722264204431	12.873334679973	10.4221789929308	9.13315858288801	10.5244516768904	12.417853055067	9.66672228429028	2.84033332779559
ENSG00000136908	8818	DPM2	dolichyl-phosphate mannosyltransferase subunit 2, regulatory	1928.04266487403	1878.03477913564	1842.65495853189	1794.15044300251	2122.38032504497	2151.78137336063	2369.20168707661	2064.32911600285	1812.45080465692	1741.45144653565	1855.64415497943	1869.0740417569	2087.71886158947	1889.99723498119	2228.4096465833	2062.65006264516
ENSG00000167106	399665	EEIG1	estrogen-induced osteoclastogenesis regulator 1	166.865731921403	190.848476071103	143.348120469992	175.246770725451	185.88421323856	214.640042521941	195.354400980885	201.174396207803	189.435529070047	175.34369650308	200.999166292236	196.094287220831	226.552670307798	205.142932469706	220.493332103573	210.752732922433
ENSG00000171169	203245	NAIF1	nuclear apoptosis inducing factor 1	354.10780734476	322.941353891103	301.525356850673	320.464043653958	395.549957674743	386.830383040935	370.467261619172	348.798773281155	382.388428706381	352.906933468224	334.99861048706	359.416652467769	378.326341858744	386.940301195887	447.891465838783	341.40806600103
ENSG00000148339	114789	SLC25A25	solute carrier family 25 member 25	555.668394418138	545.097557497466	520.117509904531	522.154700499106	623.658522223367	652.290491341052	597.360806854803	641.15293179897	623.579553251799	663.642598157227	705.234111854982	604.400200338177	731.726350798536	719.738763071681	745.258256107903	699.290065303274
ENSG00000269988	---	---	---	6.05783185193212	1.28661893980519	7.13994469773907	4.93021605621473	2.42668685690026	1.79364938040619	0	2.41216302407438	6.53225962310507	14.6489670496244	8.43700204189633	9.13315858288801	2.7695925465501	3.47699885541875	4.14288097898155	0
ENSG00000234771	---	---	---	30.2891592596606	45.0316628931817	26.9120992453242	46.1647503445561	25.7228806831428	13.7513119164475	6.11953545241327	19.7797367974099	38.6910762291608	67.030121954342	38.2146563074128	32.7719219738923	14.9557997513705	18.3784225214991	19.7937646773563	17.6100666323326
ENSG00000148334	80142	PTGES2	prostaglandin E synthase 2	2235.33995336295	2113.05717214006	2187.56921008421	2024.52599326563	2321.36864731079	2406.47958537831	2657.29058683638	2357.6481397303	2509.89513980076	2219.09655397189	2304.29414591322	2505.17167482393	2680.41166655119	2463.20533200308	2743.96816841211	2888.61899436811
ENSG00000171159	79095	BBLN	bublin coiled coil protein	651.492280075973	640.30735904305	717.839055380382	740.877012811177	927.47971670728	877.094547018628	971.123202948352	756.936756954541	655.738369857855	638.783744982106	651.634334177052	597.953264867903	694.059892165455	700.86362642798	806.020510466299	790.180731792732
ENSG00000148337	25792	CIZ1	CDKN1A interacting zinc finger protein 1	4835.80195380145	4558.49090372979	4720.60189823595	4748.6944650541	5200.38993433726	5538.19140356752	5729.29738394784	5162.51130412399	4940.90068261478	4170.51652821883	4594.19575893143	4802.42968073152	5364.70076266754	5059.03333463428	5511.41266237179	4971.15139030784
ENSG00000106976	1759	DNM1	dynamin 1	693.346391052958	662.608753999674	639.848890220463	693.367658087654	630.453245422688	646.311660073031	674.561100254478	654.661044733787	740.155263448751	629.017766949024	716.152585085671	733.338909743655	678.550173904774	705.830767650006	733.289933279734	739.054731892412
ENSG00000167110	2801	GOLGA2	golgin A2	984.1223199457	958.531110154867	984.763141772781	1004.41947108884	1146.85220857106	1121.03086275387	1026.66975551641	1049.29091547236	928.08334799039	971.714814291752	986.136650426354	1064.28159721771	1012.00911650941	953.19440050694	986.465993106384	1050.35526461881
ENSG00000175854	375757	SWI5	SWI5 homologous recombination repair protein	670.216487618308	650.600310561492	561.858725060544	623.448230381335	638.218643364769	676.205816413134	607.716943774271	541.771815207106	664.783037028308	602.383281404252	625.827033813604	577.537969212036	620.942648936532	590.593091298985	606.241583257633	595.901932171514
ENSG00000272960	---	---	---	12.6663756904035	11.5795704582467	13.7306628802674	12.9978423300207	8.25073531346089	18.534376930864	9.88540342312912	13.0256803300017	19.5967788693152	14.6489670496244	23.3258291746546	8.05866933784236	10.5244516768904	18.3784225214991	17.9524842422534	18.7461999634509
ENSG00000273281	---	---	---	34.6948551519749	40.7429330938311	35.6997234886954	26.4438861196972	24.7522059403827	35.2751044813218	24.9488753059925	25.5689280551884	30.6513720776469	37.7321878550932	50.1257180136194	38.1443681991205	38.2203771423914	50.1681263424705	43.7304103336941	60.7831332148256
ENSG00000167112	26995	TRUB2	TruB pseudouridine synthase family member 2	2017.2580066934	1915.77560136993	1896.47915702254	1912.47562835166	2273.80558491554	2332.34207765485	2241.16217607227	2122.22102858064	2248.60475487655	2010.45975053785	2102.79868538322	2160.26062716428	2420.06996717548	2437.37619764854	2628.88814121818	2386.44806201385
ENSG00000272696	---	---	---	2.75355993269642	7.29084065889608	2.74613257605349	10.3086335720853	1.45601211414016	2.98941563401032	4.23660146705534	1.44729781444463	5.52729660416583	9.32206994067008	7.44441356637912	14.5056048081162	11.6322886955104	7.45071183304018	4.14288097898155	8.52099998338676
ENSG00000167113	51117	COQ4	coenzyme Q4	1216.52277826528	1260.45768802915	1171.50015694442	1200.73171041812	1212.85809107875	1256.15244941114	1320.40745723225	1129.37472787163	1363.23233519108	1214.976448934	1303.76496259186	1302.81820961785	1324.41915576026	1292.94686009357	1369.45232360779	1302.57686412706
ENSG00000167114	10999	SLC27A4	solute carrier family 27 member 4	4389.72524470463	4552.4866820107	4577.80300428117	4595.40956585179	4609.24901599635	4716.69998734148	4970.47498784859	4655.95706906837	4975.06942525872	4321.4452796392	4883.03900530694	4917.40002995141	5109.89824838493	4911.01252621788	5232.45867645369	4933.65899038094
ENSG00000223551	7118	TMSB4XP4	TMSB4X pseudogene 4	9.36210377116783	3.85985681941557	7.13994469773907	5.8266189755265	1.45601211414016	0	0	1.44729781444463	3.51737056628735	6.65862138619291	2.48147118879304	10.2076478279337	1.66175552793006	1.49014236660804	2.30160054387864	1.70419999667735
ENSG00000167118	81605	URM1	ubiquitin related modifier 1	1629.55676816974	1671.31800280694	1625.16125850846	1590.66698031873	1797.20428622033	1802.61762730822	1932.36100247357	1705.39925802059	1790.34161824026	1681.0799459675	1893.36251704909	1753.02920329197	1811.86744395307	1852.24696169379	2199.8697998392	1879.73259633512
ENSG00000272593	---	---	---	24.7820393942678	21.8725219766883	28.0105522757456	28.2366919583207	24.7522059403827	18.534376930864	23.0659413206346	20.7446020070397	31.6563350965861	27.0783936371845	36.2294793563784	27.399475748664	22.7106588817108	24.3389919879312	27.1588864177679	16.4739333012144
ENSG00000167123	51148	CERCAM	cerebral endothelial cell adhesion molecule	920.239729507144	882.191719726427	907.871429643283	943.464072575637	762.465010438062	777.845947969485	827.07875306847	715.447552940461	850.701195532068	730.228812019156	824.344728917047	845.085791228402	718.432306575096	722.719047804897	754.464658283417	745.871531879121
ENSG00000273186	---	---	---	4.95640787885356	9.00633257863634	7.13994469773907	16.5834540072677	17.9574827410619	17.3386106772599	14.5927383865239	11.0959499107422	12.5620377367405	7.54643757101863	6.4518250908619	4.83520160270541	17.1714737886106	8.44414007744554	6.90480163163591	11.9293999767415
ENSG00000136811	4957	ODF2	outer dense fiber of sperm tails 2	1871.87004224703	1837.72071902175	1785.53540094998	1872.13749698263	1607.92271138211	1593.3585329275	1595.3158190945	1445.85051663018	1692.86020540315	1559.44912864638	1671.02269853323	1603.67519823063	1442.9577167526	1355.53283949111	1524.11988015643	1479.8136637815
ENSG00000119392	2733	GLE1	GLE1 RNA export mediator	2413.77063700168	2365.23448434188	2459.98556162872	2376.81234055516	2415.52409735852	2450.72293676166	2468.99718830058	2244.75891020362	2561.14825376666	2272.36552506143	2412.48628974459	2595.42877140776	2394.58971574722	2315.18452358668	2482.5063466275	2358.0447287359
ENSG00000228395	---	---	---	22.5791914481106	16.7260462174675	10.4353037890033	12.1014394107089	18.928157483822	10.1640131556351	18.3586063572398	8.2013542818529	20.6017418882545	12.873334679973	11.414767468448	9.13315858288801	14.9557997513705	16.3915660326884	6.90480163163591	10.7932666456232
ENSG00000197694	6709	SPTAN1	spectrin alpha, non-erythrocytic 1	5738.96961172588	5630.67335356745	5799.28277410976	5698.88155952457	6000.22592237159	6102.59307526867	5808.38061133287	5651.69796540628	5702.66265097072	5437.43022396513	5741.62803662933	5984.36785028174	5821.129614339	5423.62150033105	6085.89215812389	5559.66845582708
ENSG00000119333	89891	DYNC2I2	dynein 2 intermediate chain 2	3390.73370112237	3122.6241669072	3150.91251776377	3335.06706129944	4522.85896389071	4890.08609411408	5248.20775068888	4343.34074114833	3350.04422363396	2982.61847292201	3301.84556380802	3375.5079633109	4853.98789708371	4566.29292540922	4959.02853184091	4664.39539090591
ENSG00000234705	---	---	---	1.65213595961785	3.85985681941557	2.74613257605349	4.93021605621473	1.45601211414016	0	1.41220048901845	0	0	0	1.48888271327582	1.61173386756847	1.66175552793006	1.49014236660804	1.38096032632718	2.84033332779559
ENSG00000119335	6418	SET	SET nuclear proto-oncogene	21869.3236974615	22709.2531605416	22328.8039758909	22327.1557127579	18805.3671288629	17984.9223373329	18366.6088266776	20124.6761098526	24407.0343594679	26064.9514622059	24685.1790918754	25150.032514161	21080.4767088114	22621.8512674766	20942.2633487517	20875.881892632
ENSG00000160447	29941	PKN3	protein kinase N3	985.223743918779	995.414186429283	1001.2399372291	933.603640463208	1282.74667255748	1372.14177601074	1278.98290955437	1213.31800110941	881.855049119184	788.824680217654	833.278025196702	871.948022354543	1079.58717464523	990.944673794344	1102.46666051787	1059.44433126775
ENSG00000160446	84885	ZDHHC12	zinc finger DHHC-type palmitoyltransferase 12	751.721861626123	825.580486374998	822.192093270414	826.035290145796	925.53836722176	985.909276096604	1019.13801957498	877.54490815826	861.7557887404	812.795717207948	830.300259770151	909.555145931141	1062.96961936593	997.898671505181	1126.4033061742	994.684731394014
ENSG00000223478	100506100	ZDHHC12-DT	ZDHHC12 divergent transcript	29.187735286582	30.4499815753895	20.3213810627958	29.1330948776325	20.8695069693422	34.0793382277176	24.9488753059925	37.1473105707455	34.6712241534038	31.5174745613131	22.3332406991374	25.2504972585727	23.8184959003309	25.3324202323366	40.0478494634883	26.6991332812785
ENSG00000160445	10444	ZER1	zyg-11 related cell cycle regulator	1294.72388035386	1187.54928144019	1261.57330543897	1206.11012793399	1352.63525403621	1480.95650508871	1375.95400980031	1361.9072433924	1291.8799608464	1259.36725817529	1281.92801613048	1381.25592450618	1382.0266807285	1427.0596730883	1398.91281056944	1371.88099732527
ENSG00000107021	54662	TBC1D13	TBC1 domain family member 13	1776.04615658919	1859.1643680185	1803.11064943672	1741.26267076311	1999.10463271444	1856.42710872041	1811.85322741067	1826.97227443394	1713.96442880088	1729.02201994809	1853.6589780284	1755.17818178207	1758.69126705931	1808.53611893995	1954.05886175296	1872.91579634841
ENSG00000167136	2021	ENDOG	endonuclease G	560.074090310452	667.755229758894	594.812315973185	635.101468332388	649.86674027789	701.316907738821	752.702860646832	639.223201379711	795.42822949041	732.004444388807	789.604132273945	756.977673134659	856.9119339026	758.48246460349	969.894469190458	874.254598295482
ENSG00000198917	51490	SPOUT1	SPOUT domain containing methyltransferase 1	1470.95171604643	1478.32516183617	1638.34269487351	1573.63532485181	1770.99606816581	1891.10433007493	1827.85816628621	1661.98032358725	1712.95946578194	1531.03901073196	1603.52668219806	1673.5169991586	1927.08249388956	1913.83951284692	1937.48733783704	1875.18806301065
ENSG00000171097	883	KYAT1	kynurenine aminotransferase 1	257.182497713846	226.016060425779	197.17231896064	230.823751722781	222.769853463444	260.079160158898	297.032836190213	234.944678544845	222.599308695042	182.446225981686	211.917639522926	212.211625896515	234.307529438138	223.024640869003	252.715739717874	233.475399544797
ENSG00000136802	56262	LRRC8A	leucine rich repeat containing 8 VRAC subunit A	1541.44285032346	1484.32938355526	1465.88556909735	1559.29287814282	1718.57963205676	1721.30552206314	1597.19875307986	1606.98300663835	1603.41849671756	1575.42981997324	1644.22280969427	1584.33439181981	1759.79910407793	1780.7201280966	1818.7247497729	1655.91433010483
ENSG00000175287	254295	PHYHD1	phytanoyl-CoA dioxygenase domain containing 1	967.600960349522	937.087461158114	1045.17805844596	1005.31587400815	941.069163105921	1002.65000364706	1070.91870417232	926.753033849377	900.94934647903	742.658238606716	891.840745252218	916.002081401415	942.215384336343	861.799002021647	1031.5773637664	821.992465064043
ENSG00000175283	22845	DOLK	dolichol kinase	1000.64367954188	953.384634395647	997.944578137838	1017.86551487851	1014.84044355569	1124.61816151468	1132.11405869645	1080.16660218051	1270.77573744867	1045.40355763229	1188.62469943187	1260.91312906107	1291.18404520166	1263.14401276141	1349.19823882166	1241.22566424667
ENSG00000095319	23511	NUP188	nucleoporin 188	7415.33689875146	7118.00484798225	7398.63038640331	7134.91903626203	8221.12973380671	8440.31610106473	7669.66085585918	7970.26906414657	8523.59384513318	7835.4217391794	8434.52057070754	8808.12558626169	9129.13095193844	8769.48782748829	9240.92618367272	8998.74404912197
ENSG00000148341	56904	SH3GLB2	SH3 domain containing GRB2 like, endophilin B2	1098.67041314587	1025.43529502474	1105.59297511913	1034.00076742613	1171.11907714007	1197.55990298453	1260.15356970079	1216.2125967383	1032.59950196007	945.08032874698	959.336761587389	989.067350064519	1103.95958905487	1089.29406999047	1161.38763444116	1161.6963310684
ENSG00000148343	84895	MIGA2	mitoguardin 2	438.917453271809	420.724393316298	450.914968987983	379.626636328534	481.940009780392	481.295917075661	480.618899762611	476.160980952283	479.869841543488	473.649934604523	413.41310005292	407.768668494823	515.698132167629	516.085972968583	568.495334338023	559.545665575731
ENSG00000167130	57171	DOLPP1	dolichyldiphosphatase 1	1196.69714674986	1114.64087485123	1145.1372842143	1194.45688998293	1382.72617106177	1374.53330851794	1331.70506114439	1389.88833447166	1247.66158801307	1237.17185355464	1240.23930015876	1335.05288696922	1483.94768644154	1325.72999215895	1435.73841927149	1435.50446386789
ENSG00000095321	1384	CRAT	carnitine O-acetyltransferase	621.753832802852	631.729899444349	583.827785668972	608.209380753035	564.447362915001	542.279996009472	547.463056242817	497.388015564137	598.455477778318	565.095001641571	582.153140890847	633.411409954409	597.678071545511	522.046542435015	592.431979994361	558.409532244612
ENSG00000119383	5524	PTPA	protein phosphatase 2 phosphatase activator	4708.03677292434	4643.40775375694	4643.71018610645	4547.90021112826	4506.35749326378	4861.38770402758	5086.2754279481	4455.26510546538	5338.86603811472	4738.71888650729	5200.66731747245	5127.99992198035	5177.47630652076	5187.18557816257	5692.77878522942	5234.73432312727
ENSG00000188483	389792	IER5L	immediate early response 5 like	192.19848330221	233.73577406461	193.876959869376	242.476989673834	238.300649347606	212.248510014733	258.432689490376	259.066308785588	215.564567562467	178.894961242383	249.63600159258	210.062647406424	225.444833289178	252.827488201163	268.366623416249	315.27699938531
ENSG00000204055	---	---	---	3.85498390577499	1.28661893980519	1.64767954563209	0	2.42668685690026	1.79364938040619	1.41220048901845	2.41216302407438	1.50744452840886	4.88298901654147	3.47405966431026	0	1.66175552793006	3.47699885541875	5.063521196533	1.70419999667735
ENSG00000233901	100506119	LINC01503	long intergenic non-protein coding RNA 1503	7.15925582501069	10.7218244983766	1.64767954563209	10.3086335720853	12.1334342845013	8.96824690203096	22.1244743279557	13.0256803300017	1.50744452840886	1.33172427723858	5.45923661534469	4.83520160270541	2.7695925465501	6.45728358863482	6.90480163163591	5.11259999003206
ENSG00000204054	---	---	---	240.661138117667	258.610406900843	252.09497048171	269.369077253187	261.596843173848	234.968068833211	226.422811739291	233.979813335215	249.733310206402	328.048080293104	292.31730603982	263.787109658707	299.669913536721	298.52518744381	267.445983198698	281.192999451763
ENSG00000148335	28989	NTMT1	N-terminal Xaa-Pro-Lys N-methyltransferase 1	1863.0586504624	1873.74604933629	1728.41584336807	1925.02526922202	2257.30411428862	2420.82878042156	2491.59239612488	2136.69400672509	2231.52038355459	2028.21607423436	2101.8060969077	2081.82291227594	2486.54018829268	2644.00927248486	2843.39731190767	2677.29819478012
ENSG00000148331	140459	ASB6	ankyrin repeat and SOCS box containing 6	952.181024726422	1034.87050058331	926.545131160447	997.248247734343	1116.7612915455	1186.7980067021	1066.21136920893	1185.33691003015	1185.35388083884	1225.63024315191	1177.70622620118	1215.78458076915	1444.06555377122	1330.69713338098	1459.67506492783	1436.64059719901
ENSG00000148344	9536	PTGES	prostaglandin E synthase	8.26067979808926	9.00633257863634	9.33685075858186	9.41223065277358	9.22141005622099	14.9470781700516	23.0659413206346	12.0608151203719	14.571963774619	13.7611508647987	15.3851213705168	17.7290725432532	9.41661465827034	20.3652790103098	12.4286429369446	14.2016666389779
ENSG00000136816	27348	TOR1B	torsin family 1 member B	649.289432129816	637.73412116344	626.667453855406	596.556142801982	564.447362915001	578.152983617596	569.116797074434	623.785358025635	575.341328342716	687.613635147521	626.819622289122	632.336920709364	603.217256638611	617.415653897929	577.701736513538	612.943932138288
ENSG00000136827	1861	TOR1A	torsin family 1 member A	1327.76659954621	1335.93933249772	1295.62534938204	1265.27272060856	1426.40653448597	1302.7873333017	1337.35386310047	1375.41535632721	1150.18017517596	1189.22977957405	1132.04715632738	1199.66724209347	1161.56711402311	1281.02572116071	1278.30894207019	1245.77019757114
ENSG00000136819	51759	C9orf78	chromosome 9 open reading frame 78	1975.40389571641	1900.33617409227	1949.20490248277	1959.98498307518	1936.01077443503	1932.95614895107	1956.83914428323	1912.84527809098	2100.87519109248	2069.05561873634	2118.6801009915	2134.47288528318	2073.3169803474	2019.14290675389	2079.26593133996	2103.55086256541
ENSG00000136878	10868	USP20	ubiquitin specific peptidase 20	630.56522458748	588.842601450843	569.547896273494	593.866934044047	613.951774795766	649.898958833843	532.399584359954	555.279928141923	531.122955509389	533.133618987846	539.471836443607	556.048184311123	569.98214608001	578.671952366121	586.908138689053	629.985932105061
ENSG00000224988	---	---	---	4.95640787885356	3.00211085954545	0	1.34460437896765	0	0	0	1.44729781444463	1.50744452840886	1.33172427723858	4.46664813982747	3.76071235765977	2.7695925465501	0	3.22224076143009	0
ENSG00000187239	23048	FNBP1	formin binding protein 1	866.269954826294	943.091682877205	884.803916004434	867.269824434137	748.875564039421	757.517921658215	721.634449888426	765.620543841209	800.453044585106	815.459165762425	769.752362763601	796.733775201348	690.736381109594	758.48246460349	731.448652844631	781.091665143786
ENSG00000148358	57720	GPR107	G protein-coupled receptor 107	1879.58001005858	1898.62068217253	1829.47352216683	1811.18209846943	2002.98733168548	2033.40051425382	1892.81938878106	2045.03181181026	1861.69399258494	1884.38985229259	1876.4885129653	1964.70358456597	1992.44487798814	1990.33348766613	1937.48733783704	2136.49872916784
ENSG00000107130	23413	NCS1	neuronal calcium sensor 1	1824.50881140465	1833.4319892224	1905.26678126591	1868.55188530538	1859.32746975698	1857.62287497401	1786.43361860833	1884.86418701172	2366.18542809244	2364.69840828331	2437.30100163252	2421.36151371037	2550.79473537264	2383.73107245066	2388.60104443725	2486.42779515226
ENSG00000130707	445	ASS1	argininosuccinate synthase 1	1107.4818049305	1044.30570614188	1091.31308572366	1140.67271482423	1214.79944056427	1375.72907477155	1326.997726181	1237.43963135016	728.09570722148	623.690869840069	650.641745701535	701.104232392285	812.598453157799	842.923865377946	814.306272424262	809.494998421742
ENSG00000107164	8939	FUBP3	far upstream element binding protein 3	1915.92700117017	1986.96851603915	1923.94048278307	2006.5979348794	1749.64122382509	1573.03050661623	1325.11479219564	1768.11549664652	2035.55259486143	2166.71539906717	2068.05808874012	2040.99232096421	1697.76023103521	1714.16043572144	1603.29493886586	1779.75286319671
ENSG00000130711	59335	PRDM12	PR/SET domain 12	13.7677996634821	16.7260462174675	9.33685075858186	21.0654686038266	9.22141005622099	8.96824690203096	10.8268704158081	7.23648907222314	13.5670007556798	9.32206994067008	19.3554752725857	14.5056048081162	4.98526658379018	6.45728358863482	7.82544184918737	6.24873332115029
ENSG00000130713	23404	EXOSC2	exosome component 2	1695.64220655446	1721.92501443928	1772.35396458492	1748.43389411761	1738.96380165473	1788.26843226497	1761.95547679868	1798.02631814504	2080.7759307137	2120.54895745623	2006.51760325805	2134.47288528318	2161.94394183701	2105.57116401715	2170.40931287755	2119.45672920107
ENSG00000097007	25	ABL1	ABL proto-oncogene 1, non-receptor tyrosine kinase	1822.30596345849	1793.1179291085	1848.147223684	1849.72742399984	2276.71760914382	2125.47451578134	1905.05845968588	2099.06426354953	1978.2697027819	2000.69377250476	2069.05067721564	1952.88420287047	2238.38469612179	2284.38824801012	2362.82311834581	2355.77246207366
ENSG00000130720	84929	FIBCD1	fibrinogen C domain containing 1	12.6663756904035	5.57534873915583	8.23839772816047	11.2050364913971	17.9574827410619	17.3386106772599	12.709804401166	13.0256803300017	3.51737056628735	6.65862138619291	5.45923661534469	6.98418009279671	1.66175552793006	4.47042709982411	15.190563589599	6.24873332115029
ENSG00000050555	10319	LAMC3	laminin subunit gamma 3	432.308909433338	416.435663516947	393.79541140607	439.685631922423	562.506013429481	618.809036240136	610.541344752308	522.474511014511	313.045980399574	265.013131170478	312.169075550164	282.053426824483	388.296875026324	403.828581350778	406.462656048968	381.172732590168
ENSG00000126878	83543	AIF1L	allograft inflammatory factor 1 like	1882.88428197781	1866.88408165733	1921.74357672223	1785.18641380939	2002.98733168548	2193.63319223677	2337.19180932553	2161.78050217546	1620.50286803953	1389.87623734467	1585.66008963875	1704.67718726492	1991.33704096952	1969.47149453362	2109.64705851916	2046.7441960095
ENSG00000126883	8021	NUP214	nucleoporin 214	2143.92176359743	2161.09094589279	2139.23727674567	2005.70153196008	2649.4567103637	2799.88668281407	2683.65166263139	2561.23469896218	2018.46822353947	2042.42113319157	2008.50278020909	2192.49530451564	2487.6480253113	2444.33019535938	2586.53869121081	2425.07659527187
ENSG00000126882	286336	FAM78A	family with sequence similarity 78 member A	268.196737444631	310.075164493051	325.691323519944	298.950373590475	194.620285923401	212.248510014733	203.827603914996	156.790596564835	246.718421149584	273.003476833909	283.384009760165	280.978937579437	137.925708818195	155.471520249438	175.381961443552	158.490599690994
ENSG00000160539	84814	PLPP7	phospholipid phosphatase 7 (inactive)	40.2019750173677	51.0358846122726	57.6687840971233	69.4712262466621	59.6964966797464	50.8200657781754	62.6075550131511	41.0067714092645	68.8399667973381	57.264143921259	70.9700759994809	63.932110080216	53.7300954030719	73.0169759637937	45.571690768797	50.5579332347614
ENSG00000130723	---	---	---	7267.74608635893	7301.56248339446	7491.99889398913	7415.49315000661	9208.30594719373	9117.11980060467	8255.25332530549	8649.53417172591	6342.82409403502	6350.9930781508	6663.74273038482	6582.85835977216	7538.27699320006	7571.41336473543	7668.47269209485	7738.77218491186
ENSG00000235284	26786	SNORD62A	small nucleolar RNA, C/D box 62A	4.95640787885356	5.57534873915583	1.64767954563209	4.03381313690296	4.36803634242047	6.5767143948227	1.41220048901845	0	9.5471486799228	2.2195404620643	2.48147118879304	1.61173386756847	0	0	6.90480163163591	3.97646665891382
ENSG00000231587	692093	SNORD62B	small nucleolar RNA, C/D box 62B	3.85498390577499	2.14436489967532	4.94303863689628	4.93021605621473	1.45601211414016	2.98941563401032	0	7.23648907222314	6.53225962310507	5.77080520136719	3.47405966431026	2.68622311261412	3.87742956517014	3.47699885541875	1.38096032632718	1.70419999667735
ENSG00000130714	10585	POMT1	protein O-mannosyltransferase 1	1488.57449961568	1407.13224716694	1360.4340781769	1530.60798472485	1338.0751328948	1537.15751900811	1588.72555014575	1337.78561315165	1700.89990955467	1520.38521651405	1747.45201114806	1746.5822678217	1808.54393289721	1656.54159754593	1838.05819434148	1643.41686346253
ENSG00000130717	83549	UCK1	uridine-cytidine kinase 1	1364.11359065781	1554.66455226461	1427.4397130326	1504.6123000648	1835.06060118798	1973.61220157361	1982.25875308556	1779.69387916208	1390.36633670244	1464.45279687003	1492.35677294013	1454.32119316928	1903.81791649854	1959.53721208957	2029.55135959218	1888.82166298407
ENSG00000107263	2889	RAPGEF1	Rap guanine nucleotide exchange factor 1	2292.61399996304	2294.04156967266	2361.12478889079	2243.2483055777	2387.37452981848	2418.43724791435	2190.32295846761	2409.75086105031	2686.76863113406	2548.47635854223	2635.81869673597	2738.33584099883	2816.67561984145	2722.49010379288	2817.61938581623	2924.97526096389
ENSG00000160563	9442	MED27	mediator complex subunit 27	822.212995903151	826.438232334868	877.114744791485	848.44536312859	941.069163105921	939.274392206042	1023.84535453837	890.088155883446	971.296757804777	893.586990027088	918.640634091183	978.322457614063	954.401591541164	958.161541728967	1144.81611052523	866.301664977654
ENSG00000196358	84628	NTNG2	netrin G2	24.7820393942678	24.4457598562986	19.2229280323744	25.5474832003854	19.8988322265821	8.96824690203096	10.8268704158081	14.9554107492612	14.571963774619	18.2002317889273	8.43700204189633	16.6545832982075	7.20094062103026	9.43756832185089	7.82544184918737	5.11259999003206
ENSG00000107290	23064	SETX	senataxin	1435.70614890791	1468.03221031772	1375.8124206028	1384.49430887703	1398.25696694593	1280.06777448322	1159.41660148414	1419.79915597018	1476.79315633122	1547.90751824365	1671.02269853323	1425.30998355305	1513.85928594428	1435.00709904354	1447.70674209966	1442.3212638546
ENSG00000125482	7270	TTF1	transcription termination factor 1	731.896230110708	719.219987351102	698.066900832797	803.625217163001	795.467951691905	846.004624424921	844.96662592937	857.282738756035	731.110596278298	766.629275597011	783.648601420841	779.541947280618	748.343906077837	781.331314224814	807.861790901401	790.180731792732
ENSG00000188523	389799	CFAP77	cilia and flagella associated protein 77	19.2749195288749	18.4415381372077	31.3059113670098	22.8582744424501	26.6935554259029	20.9259094380722	22.1244743279557	27.4986584744479	12.5620377367405	27.9662098220102	27.2961830767234	20.9525402783901	23.8184959003309	30.2995614543634	19.7937646773563	16.4739333012144
ENSG00000125485	64794	DDX31	DEAD-box helicase 31	724.186262299158	781.835442421622	762.87562962766	763.287085793972	915.831619794158	860.35381946817	924.049853314403	919.034112172339	798.443118547227	796.815025881085	775.707893616704	773.095011810344	925.597829057043	860.805573777242	866.782764824695	902.657931573437
ENSG00000125484	9329	GTF3C4	general transcription factor IIIC subunit 4	2268.38267255531	2261.44722319759	2352.33716464742	2199.32456253142	2212.65307612166	2295.27332379312	2063.22491445595	2320.98326176437	2429.49809828562	2594.64280015317	2538.54502613528	2511.6186102942	2570.7358017078	2510.88988773454	2263.39397485025	2410.30686196734
ENSG00000165695	158067	AK8	adenylate kinase 8	20.3763435019535	23.5880138964285	29.109005306167	15.687051087956	29.6055796541832	28.100506959697	17.4171393645608	23.6391976359289	33.6662611344646	33.2931069309646	37.2220678318956	27.399475748664	28.249843974811	16.3915660326884	23.4763255475621	35.7881999302244
ENSG00000165698	11092	SPACA9	sperm acrosome associated 9	170.170003840639	162.542859395389	191.680053808534	180.625188241321	148.998573013676	148.872898573714	155.812787288369	129.774370695202	195.465307183682	156.69955662174	187.102927634995	193.945308730739	135.710034780955	180.307226359572	163.413638615383	150.537666373166
ENSG00000165699	7248	TSC1	TSC complex subunit 1	708.766326676058	774.11572878279	785.943143266509	665.579167588989	808.086723347787	713.274570274862	722.575916881105	732.815126713797	782.3637102442	805.693187729342	777.693070567738	708.625657107605	807.059268064699	754.508751625869	789.448986550373	842.442865024171
ENSG00000165702	8328	GFI1B	growth factor independent 1B transcriptional repressor	0	1.28661893980519	1.64767954563209	3.13741021759119	2.42668685690026	4.18518188761445	3.29513447437638	1.44729781444463	1.50744452840886	3.10735664689003	0	2.68622311261412	9.41661465827034	1.49014236660804	3.22224076143009	0
ENSG00000196205	---	---	---	4981.18991824782	4683.72181387083	4764.5400194528	5915.81106599802	5242.12894827595	5102.93248725562	5042.02647929219	4618.32732589281	3361.09881684229	3049.20468678394	3109.28339955768	3145.56726487113	3484.70134206933	3617.56895200211	3481.40098267083	3588.47712633695
ENSG00000148308	9328	GTF3C5	general transcription factor IIIC subunit 5	3879.76594516926	3747.92097165252	3773.7353860127	3671.21815604135	4873.2725460271	5034.77381080018	5336.70564800071	4462.98402714242	3878.654771596	3628.06083929031	3847.76922534249	3937.46583846978	5300.44621558758	4966.64450790458	5542.71442976854	5266.54605639858
ENSG00000170835	1056	CEL	carboxyl ester lipase	7.15925582501069	6.43309469902596	8.23839772816047	6.72302189483827	6.30938582794068	7.77248064842683	8.94393643045016	2.41216302407438	3.51737056628735	9.32206994067008	1.48888271327582	0	1.66175552793006	5.46385534422946	0	5.11259999003206
ENSG00000160271	5900	RALGDS	ral guanine nucleotide dissociation stimulator	670.216487618308	665.181991879284	722.232867502068	747.15183324636	621.717172737847	551.846126038305	595.477872869445	618.961031977486	661.768147971491	707.145591213687	680.419399967052	661.348130325596	557.79593887519	558.803387478014	563.892133250266	615.216198800524
ENSG00000148296	6838	SURF6	surfeit 6	1990.82383133951	2110.48393426045	2121.66202825893	2173.32887787138	2410.67072364472	2412.45841664633	2372.02608805465	2284.31838379844	2577.22766206969	2506.74899785542	2684.45553203631	2486.90535765815	2782.33267226423	2818.8526435002	2914.28660865913	2972.69286087086
ENSG00000148297	6837	MED22	mediator complex subunit 22	1450.02466055793	1390.83507392941	1394.48612211996	1328.9173278797	1443.87867985566	1412.79782863328	1422.08589244157	1299.19100476646	1183.34395480096	1209.64955182505	1132.04715632738	1198.59275284842	1306.69376346234	1271.09143871665	1323.42031273022	1349.1583307029
ENSG00000148303	6130	RPL7A	ribosomal protein L7a	42648.7883735618	40413.9875182209	41846.1174204183	41220.640043092	44848.5704771165	45344.0542197953	49923.6409542838	42497.0057255376	41896.4057780675	37070.3208893056	39720.9093190102	40377.6940949479	43237.2170812122	41284.3942668756	46503.8389890679	42802.1190498828
ENSG00000148290	6834	SURF1	SURF1 cytochrome c oxidase assembly factor	445.525997110281	461.896199390064	404.779941710284	448.64966111554	447.966393783788	456.184825749975	502.272640594227	437.566372567093	453.740803051068	478.089015528651	474.953585534988	437.854367356102	520.129480242109	523.03997067942	578.62237673109	544.775932271194
ENSG00000148291	6835	SURF2	surfeit 2	992.933711730329	961.962093994348	979.270876620674	1027.72594699094	1061.43283120817	1088.74517390656	1189.54354524987	973.066563911605	1117.01639555097	955.734122964889	1095.32138273325	1101.88872079431	1199.23357265619	1050.55036845867	1264.49933880692	1108.29806450584
ENSG00000148248	6836	SURF4	surfeit 4	7088.21397874712	6826.37122162641	6746.149286333	6668.78951821991	6466.14979889644	6633.5132918689	6588.85674826373	6257.63331705376	8095.47959906506	7739.53759121823	7930.2856251448	8086.06881359103	7436.35598748702	7503.86024411586	7650.98052796136	7467.2363187746
ENSG00000198870	169436	STKLD1	serine/threonine kinase like domain containing 1	1.65213595961785	4.7176027792857	3.84458560647488	8.51582773346181	7.28006057070078	8.96824690203096	8.00246943777119	8.2013542818529	8.54218566098355	14.6489670496244	2.48147118879304	4.83520160270541	10.5244516768904	2.48357061101339	5.98416141408446	8.52099998338676
ENSG00000148300	57109	REXO4	REX4 homolog, 3'-5' exonuclease	1685.72939079675	1756.23485283409	1638.34269487351	1764.56914666522	2079.67063636352	2243.85537488815	2304.24046458176	2181.07780636806	2240.56505072504	2033.54297134332	2052.17667313184	2171.00551961473	2638.31385984362	2628.11442057437	2782.63505754927	2718.19899470038
ENSG00000160323	11093	ADAMTS13	ADAM metallopeptidase with thrombospondin type 1 motif 13	77.650390102039	90.4921987662984	69.7517674317586	80.2280612784033	46.107050281105	37.66663698853	40.9538141815349	29.4283888937074	71.8548558541558	101.654953162545	89.829257034308	81.1239380009464	40.4360511796314	36.2601309207955	50.1748918565543	36.9243332613426
ENSG00000160325	11094	CACFD1	calcium channel flower domain containing 1	577.696873879709	626.583423685128	626.667453855406	635.101468332388	617.834473766806	627.179400015365	558.760660154965	560.104254190071	597.450514759379	550.002126499534	576.197610037744	610.847135808451	572.197820117251	501.184549302503	596.114540864567	489.1053990464
ENSG00000160326	11182	SLC2A6	solute carrier family 2 member 6	441.120301217967	443.883534232791	460.801046261775	433.41081148724	450.878418012069	392.809214308956	497.565305630832	459.758272388577	414.547245312437	341.36532306549	424.33157328361	399.172754534458	434.826029808366	435.618285171749	443.288264751026	431.16259915937
ENSG00000225756	138948	DBH-AS1	DBH antisense RNA 1	2.75355993269642	1.28661893980519	0	2.24100729827942	0	1.79364938040619	2.35366748169741	3.37702823370413	0	2.2195404620643	2.48147118879304	1.61173386756847	1.66175552793006	1.49014236660804	1.38096032632718	1.70419999667735
ENSG00000123453	1757	SARDH	sarcosine dehydrogenase	77.650390102039	57.8978522912336	38.9950825799596	56.9215853762974	82.0220157632288	86.6930533862993	64.490488998509	80.5662450040843	35.6761871723431	39.5078202247446	29.2813600277579	49.9637498946226	49.2987473285918	58.1155522977134	54.7780929443116	67.599933201535
ENSG00000160293	7410	VAV2	vav guanine nucleotide exchange factor 2	480.771564248795	519.365178701362	486.065465961468	456.717287389346	646.95471604961	661.856621369885	604.892542796234	642.1177970086	430.626653615465	481.640280267954	474.953585534988	445.375792071421	656.393433532373	671.060779095819	686.33728218461	735.646331899057
ENSG00000235106	266655	BRD3OS	BRD3 opposite strand	873.979922637844	905.35086064292	900.182258430334	918.364790834907	700.341826901415	676.205816413134	726.341784851821	728.955665875278	906.979124592665	982.368608509661	969.262646342561	1043.86630156185	846.94140073502	822.061872245433	811.544351771608	879.935264951073
ENSG00000169925	8019	BRD3	bromodomain containing 3	1779.35042850843	1844.58268670071	1907.46368732675	1729.60943281206	1931.15740072123	1791.85573102579	1648.03797068453	1862.67228719024	1652.66168464558	1858.64318293265	1681.94117176392	1735.83737537124	1644.58405414145	1763.83184794171	1672.34295518222	1702.49579668067
ENSG00000271525	---	---	---	0	5.57534873915583	0	2.24100729827942	0	2.98941563401032	2.35366748169741	2.41216302407438	0	0	1.48888271327582	2.68622311261412	0	1.49014236660804	1.38096032632718	2.84033332779559
ENSG00000273249	---	---	---	4.95640787885356	6.43309469902596	1.64767954563209	3.13741021759119	4.36803634242047	4.18518188761445	2.35366748169741	3.37702823370413	3.51737056628735	3.10735664689003	1.48888271327582	0	1.66175552793006	2.48357061101339	1.38096032632718	2.84033332779559
ENSG00000196363	11091	WDR5	WD repeat domain 5	2499.68170690181	2609.69208290486	2456.69020253745	2628.70156088176	2634.8965892223	2608.5640822374	2688.35899759478	2669.29960244071	2856.60738133479	2855.66075849193	2759.89225617562	2712.54809911774	2786.76402033871	2952.96545649492	3060.66840324981	2998.82392748658
ENSG00000221676	100151684	RNU6ATAC	RNA, U6atac small nuclear	0	0	0	0	0	0	1.41220048901845	1.44729781444463	3.51737056628735	3.10735664689003	7.44441356637912	3.76071235765977	4.98526658379018	1.49014236660804	0	2.84033332779559
ENSG00000273473	---	---	---	6.05783185193212	3.85985681941557	8.23839772816047	6.72302189483827	0	1.79364938040619	1.41220048901845	1.44729781444463	7.53722264204431	8.43425375584435	4.46664813982747	1.61173386756847	1.66175552793006	0	2.30160054387864	2.84033332779559
ENSG00000186350	6256	RXRA	retinoid X receptor alpha	897.109826072493	905.35086064292	919.954412977919	902.229538287296	1022.60584149777	957.210886010105	891.09850857064	956.663855347899	1024.55979780856	1007.22746168478	1039.73642810428	1007.3336672303	1034.16585688181	1074.39264632439	1066.56169203336	1075.35019790341
ENSG00000130635	1289	COL5A1	collagen type V alpha 1 chain	360.716351183231	330.661067529934	344.365025037108	317.774834896022	405.256705102344	394.00498056256	400.594205384899	357.482560167823	261.792866433672	246.368991289138	265.517417200855	263.787109658707	326.258001983602	286.604048510946	310.716073423616	289.145932769591
ENSG00000130558	10439	OLFM1	olfactomedin 1	23.6806154211892	32.1654734951298	17.0260219715316	29.1330948776325	26.6935554259029	54.4073645389878	35.3050122254612	42.936501828524	45.7258173617355	35.068739300616	38.2146563074128	35.9953897090292	48.1909103099717	43.214128631633	64.9051353373776	61.9192665459438
ENSG00000225361	100506599	PPP1R26-AS1	PPP1R26 antisense RNA 1	37.9991270712106	33.0232194549999	46.6842537929093	35.4079153128149	14.0747837700215	22.1216756916764	13.651271393845	13.9905455396314	36.6811501912823	30.6296583764874	37.2220678318956	32.7719219738923	6.09310360241022	13.4112812994723	14.2699233720476	5.11259999003206
ENSG00000196422	9858	PPP1R26	protein phosphatase 1 regulatory subunit 26	920.239729507144	881.333973766556	902.379164491176	972.148965993614	988.632225501166	903.401404597918	887.332640599924	943.155742413083	883.864975157063	920.22147557186	924.596164944286	889.139850275274	844.72572669778	883.654423398565	899.005172438996	960.600731460468
ENSG00000160345	138162	PIERCE1	piercer of microtubule wall 1	104.084565455925	117.082323522272	133.4620431962	96.3633138260152	151.910597241956	129.740638516048	149.222518339616	158.720326984094	144.212193217781	134.504152001097	136.480915383617	157.412674399187	176.700004469896	197.195506514463	193.794765794581	191.438466293423
ENSG00000122140	51116	MRPS2	mitochondrial ribosomal protein S2	4020.74821372331	3983.80111061681	4160.39085272104	4076.39227557027	5053.81804818048	5107.71555227003	5012.84100251915	4800.68685051283	4484.64747201637	4282.38136750687	4521.73680021868	4529.50941248993	5632.79732117359	5197.11986060663	5865.8591461291	5272.22672305417
ENSG00000226706	101928525	LOC101928525	uncharacterized LOC101928525	3.85498390577499	1.28661893980519	0	0	0	2.98941563401032	1.41220048901845	0	4.52233358522659	2.2195404620643	0	0	2.7695925465501	6.45728358863482	0	2.84033332779559
ENSG00000130559	157922	CAMSAP1	calmodulin regulated spectrin associated protein 1	1155.94445974596	1208.13518447707	1273.65628877361	1230.3130067554	1114.81994205998	1112.66049897864	989.011075809252	1135.1639191294	1296.90477594109	1340.15853099443	1397.06827929048	1251.24272585566	1201.44924669343	1204.5317463415	1187.1655605326	1181.01059769741
ENSG00000238058	---	---	---	24.7820393942678	33.0232194549999	40.0935356103809	26.4438861196972	23.7815311976226	26.9047407060929	28.7147432767084	22.6743324262992	37.6861132102216	54.6006953667819	40.1998332584472	49.9637498946226	36.0047031051513	45.2009851204437	35.444648375731	43.741133248052
ENSG00000130560	10422	UBAC1	UBA domain containing 1	1444.51754069254	1397.69704160837	1453.80258576272	1443.6569015516	1582.68516807035	1596.94583168831	1495.52031787053	1457.42889914574	1733.05872616072	1591.41051130011	1804.02955425254	1770.2210312127	1858.39659873512	1840.32582276092	1901.58236935253	1841.1040630771
ENSG00000148411	138151	NACC2	NACC family member 2	435.613181352574	414.720171597207	359.743367463007	407.415126827199	413.022103044424	380.851551772915	321.510977999866	343.974447233007	433.641542672283	481.640280267954	449.14628517154	474.387001687653	400.483082231144	403.828581350778	394.494333220799	434.570999152725
ENSG00000260193	---	---	---	26.9848873404249	31.3077275352597	23.61674015406	47.9575561831797	20.8695069693422	14.9470781700516	12.709804401166	15.9202759588909	39.6960392481	50.1616144426533	46.1553641115505	37.0698789540749	17.1714737886106	28.3127049655527	31.7620875055252	16.4739333012144
ENSG00000238227	90120	TMEM250	transmembrane protein 250	2192.38441841289	2227.99513076266	2110.67749795471	2333.78500042819	2180.62080961057	2113.5168532453	2280.70378976479	2000.64801216729	2364.17550205457	2456.14347532036	2505.78960644321	2553.52369085098	2262.75711053143	2170.1439999035	2380.31528247929	2413.71526196069
ENSG00000165661	169714	QSOX2	quiescin sulfhydryl oxidase 2	897.109826072493	927.652255599543	910.068335704126	895.058314932801	1074.05160286406	1067.22138134168	920.283985343687	952.804394509381	1053.7037253578	1032.97413104473	992.092181279457	999.812242514975	1039.70504197491	1041.60951425902	1063.79977138071	1074.21406457229
ENSG00000160360	26086	GPSM1	G protein signaling modulator 1	761.634677383829	777.546712622271	756.284911445131	802.728814243689	717.813972271097	724.036466557299	853.439828863481	722.20160940787	1143.14543404339	1054.28171948054	1153.88410278876	1131.97441965559	1121.68498135279	1161.81433183207	1182.56235944484	1169.64926438622
ENSG00000213221	728489	DNLZ	DNL-type zinc finger	2.75355993269642	9.86407853850647	8.23839772816047	5.8266189755265	1.45601211414016	5.38094814121858	1.41220048901845	2.41216302407438	1.50744452840886	11.0977023103215	9.42959051741355	1.61173386756847	1.66175552793006	1.49014236660804	3.22224076143009	5.11259999003206
ENSG00000187796	64170	CARD9	caspase recruitment domain family member 9	10.4635277442464	24.4457598562986	12.632209849846	13.8942452493324	4.36803634242047	4.18518188761445	3.29513447437638	10.1310847011124	11.5570747178013	27.0783936371845	22.3332406991374	19.8780510333445	8.3087776396503	11.4244248106616	5.98416141408446	5.11259999003206
ENSG00000165684	6621	SNAPC4	small nuclear RNA activating complex polypeptide 4	796.880244522344	847.881881331621	805.715297814094	893.265509094178	1005.13369612809	1009.82460116869	1046.44056236267	952.804394509381	885.874901194942	947.743777301457	1034.7734857267	967.577565163606	1203.66492073067	1108.16920663418	1181.64171922729	1149.19886442609
ENSG00000165689	10807	ENTR1	endosome associated trafficking regulator 1	2103.16907659353	2157.65996205331	2067.83782976828	2148.22959613065	2101.99615544701	2054.92430681869	1995.43929098306	2032.48856408507	2605.36662659999	2618.61383714347	2600.08551161735	2456.81965879687	2545.25555027954	2512.87674422335	2697.93615753454	2728.42419468044
ENSG00000165688	23203	PMPCA	peptidase, mitochondrial processing subunit alpha	4421.66653992391	4283.15445061148	4383.37681789658	4392.82250608733	4608.2783412536	4922.37178296139	4929.05044017072	4730.25169020986	4905.72697695191	4169.628712034	4915.79442499901	4758.37562168465	5118.76094453389	5127.57988349825	5314.39565581578	5024.54965687039
ENSG00000148384	56623	INPP5E	inositol polyphosphate-5-phosphatase E	310.050848421617	328.087829650324	358.644914432586	354.527354587805	419.816826243745	439.444098199517	409.06740831901	406.690685858941	344.19983398669	313.843021335893	319.117194878785	312.139125685761	367.247971672543	338.262317220024	387.129211480387	434.570999152725
ENSG00000148396	9919	SEC16A	SEC16 homolog A, endoplasmic reticulum export factor	2907.20857694088	2811.26238347434	2809.29362530272	2793.63969803513	3155.17825134172	3109.59014249754	2999.04310517884	3064.89433838891	2784.25004397117	2812.15776543547	2979.25430926492	2932.8183943521	3171.18346579986	3018.53172062568	3098.41465216942	3232.86739369694
ENSG00000196366	158055	C9orf163	chromosome 9 putative open reading frame 163	8.26067979808926	7.29084065889608	17.0260219715316	6.72302189483827	2.42668685690026	5.38094814121858	4.23660146705534	2.41216302407438	5.52729660416583	2.2195404620643	7.44441356637912	2.68622311261412	7.20094062103026	0	2.30160054387864	6.24873332115029
ENSG00000148400	4851	NOTCH1	notch receptor 1	471.960172464166	463.611691309804	471.78557656599	450.442466954164	450.878418012069	447.814461974746	439.194352084737	470.371789694504	420.577023426073	543.787413205754	528.553363212917	514.143103754342	523.452991297969	613.441940920308	563.892133250266	518.644865655474
ENSG00000237886	---	---	---	0	2.14436489967532	0	3.13741021759119	0	1.79364938040619	0	2.41216302407438	1.50744452840886	0	1.48888271327582	2.68622311261412	2.7695925465501	2.48357061101339	1.38096032632718	3.97646665891382
ENSG00000172889	51162	EGFL7	EGF like domain multiple 7	275.906705256181	266.330120539675	322.39596442868	298.053970671163	364.488365906419	349.761629179207	435.428484114021	385.463651247086	221.594345676103	218.84668955954	219.858347327063	225.105496837063	300.777750555341	292.564617977378	284.938147332175	301.643399411891
ENSG00000169692	10555	AGPAT2	1-acylglycerol-3-phosphate O-acyltransferase 2	1358.60647079241	1334.22384057798	1308.80678574709	1340.57056583075	1484.64701905158	1449.86658249501	1761.95547679868	1564.52893741464	1606.43338577438	1475.99440727276	1577.71938183461	1545.65277899816	1914.89628668474	1727.07500289871	1933.80477696683	1816.1091297925
ENSG00000165716	138311	DIPK1B	divergent protein kinase domain 1B	2116.38616427047	1999.8347054372	1987.65075854752	2075.6209596664	1853.50342130042	1867.18900500285	1885.28765283963	1811.53443107986	2195.34171487277	2188.91080368782	2319.18297304597	2211.83611092647	2145.32638655771	2100.60402279513	2189.74275744614	2116.04832920771
ENSG00000233016	84973	SNHG7	small nucleolar RNA host gene 7	468.655900544931	478.193372627596	475.080935657253	489.884195403882	551.82859125912	478.904384568453	458.965158930995	475.196115742653	375.353687573807	494.95752304034	483.886881814643	412.066625475006	399.375245212524	446.545995860208	461.701069102055	515.236465662119
ENSG00000177984	389812	LCN15	lipocalin 15	10.4635277442464	3.00211085954545	6.04149166731768	7.61942481415004	5.33871108518057	4.18518188761445	1.41220048901845	10.1310847011124	8.54218566098355	11.9855184951472	4.46664813982747	9.13315858288801	7.20094062103026	7.45071183304018	11.5080027193932	3.97646665891382
ENSG00000244187	85014	TMEM141	transmembrane protein 141	603.029625260516	581.980633771882	565.154084151808	562.492831868135	611.039750567486	594.893711168054	659.497628371614	600.628592994521	578.356217399533	537.572699911974	587.116083268433	595.804286377812	640.883715271693	591.58651954339	731.448652844631	693.609398647682
ENSG00000272896	---	---	---	1.65213595961785	3.00211085954545	1.64767954563209	1.34460437896765	0	2.98941563401032	1.41220048901845	2.41216302407438	2.5124075473481	4.88298901654147	2.48147118879304	2.68622311261412	2.7695925465501	0	1.38096032632718	3.97646665891382
ENSG00000213213	84960	CCDC183	coiled-coil domain containing 183	3.85498390577499	13.295062377987	3.84458560647488	6.72302189483827	6.30938582794068	4.18518188761445	1.41220048901845	8.2013542818529	3.51737056628735	7.54643757101863	11.414767468448	3.76071235765977	6.09310360241022	9.43756832185089	5.063521196533	3.97646665891382
ENSG00000273066	---	---	---	35.7962791250535	52.7513765320128	62.0625962188088	47.0611532638679	38.3416523390241	38.8624032421342	26.8318092913505	24.6040628455587	31.6563350965861	43.9469011488732	31.2665369787923	32.7719219738923	28.249843974811	27.3192767211473	46.4923309863485	42.6049999169338
ENSG00000228544	100131193	CCDC183-AS1	CCDC183 antisense RNA 1	82.0560859943533	97.3541664452595	86.2285628880796	70.3676291659739	74.256617821148	98.6507159223406	71.0807579472618	94.0743579389008	120.093080763239	137.167600555574	135.4883269081	116.582083087453	114.661131427174	134.609527116926	106.333945127193	111.909133115146
ENSG00000196642	55684	RABL6	RAB, member RAS oncogene family like 6	6609.09455045794	6621.36993721745	6896.63735150073	6860.61974295262	8343.43475139448	8665.12015674231	8972.65117372687	8088.94748493102	6769.9333770842	6081.98477414861	6905.93431841103	6797.75620878129	8034.58797754184	7733.34216857351	8374.60373895681	8093.24578422075
ENSG00000265806	100422860	MIR4292	microRNA 4292	14.8692236365607	9.00633257863634	3.84458560647488	7.61942481415004	17.9574827410619	13.7513119164475	23.0659413206346	25.5689280551884	15.5769267935582	18.2002317889273	17.3702983215513	13.4311155630706	22.7106588817108	7.45071183304018	12.4286429369446	24.426866619042
ENSG00000232434	389813	AJM1	apical junction component 1 homolog	21.4777674750321	20.157030056948	24.7151931844814	18.3762598458913	17.9574827410619	17.3386106772599	19.3000733499188	24.6040628455587	26.6315200018899	40.3956364095703	40.1998332584472	30.622943483801	24.9263329189509	20.3652790103098	29.9208070704223	31.2436666057515
ENSG00000054148	29085	PHPT1	phosphohistidine phosphatase 1	1617.44110446588	1539.22512498694	1497.74070697957	1564.67129565869	1807.88170839069	1843.27367993076	1871.16564794944	1655.22626711984	1253.6913661267	1249.6012801422	1230.31341540359	1226.52947321961	1406.39909513814	1358.51312422433	1548.05652581277	1391.19526395428
ENSG00000177943	158056	MAMDC4	MAM domain containing 4	17.0720715827178	34.7387113747402	32.4043643974312	32.7187065548796	7.28006057070078	5.38094814121858	6.11953545241327	6.27162386259339	14.571963774619	21.7514965282302	21.3406522236201	11.2821370729793	13.8479627327505	6.45728358863482	3.22224076143009	7.38486665226853
ENSG00000107223	8721	EDF1	endothelial differentiation related factor 1	4849.01904147839	4523.32331937512	4620.6426724676	4567.62107535312	5109.14650851781	5379.15449183817	5868.63449886432	4856.64903267136	4641.42170297089	4077.29582881213	4354.98193633178	4339.32481611685	5253.91706080554	4768.95228726792	5372.39598952152	4951.83712367883
ENSG00000127191	7186	TRAF2	TNF receptor associated factor 2	865.168530853215	847.024135371751	844.161153878843	843.963348532031	877.004630083754	850.787689439337	892.981442555997	875.615177739	976.321572899473	869.615953036794	894.81851067877	949.31124799783	1006.46993141631	906.503273019888	934.910140923502	985.595664745069
ENSG00000260190	---	---	---	6.05783185193212	7.29084065889608	8.23839772816047	4.93021605621473	0	6.5767143948227	2.35366748169741	0	10.552111698862	11.9855184951472	10.4221789929308	12.356626318025	3.87742956517014	0	5.063521196533	2.84033332779559
ENSG00000159069	54461	FBXW5	F-box and WD repeat domain containing 5	1926.94124090095	1948.36994784499	1929.43274793518	2018.25117283045	2002.01665694272	2138.62794457098	2244.92804404299	1963.01826899173	2236.54519864928	2126.76367075002	2312.23485371735	2320.35952467608	2391.26620469136	2341.01365794122	2447.52201836054	2417.12366195404
ENSG00000176919	733	C8G	complement C8 gamma chain	3.85498390577499	3.85985681941557	6.04149166731768	4.03381313690296	0	0	2.35366748169741	0	2.5124075473481	4.88298901654147	1.48888271327582	3.76071235765977	0	0	1.38096032632718	1.70419999667735
ENSG00000184925	286256	LCN12	lipocalin 12	1.65213595961785	3.00211085954545	0	4.03381313690296	0	0	0	0	3.51737056628735	3.10735664689003	2.48147118879304	6.98418009279671	0	1.49014236660804	1.38096032632718	1.70419999667735
ENSG00000107317	5730	PTGDS	prostaglandin D2 synthase	0	0	0	0	1.45601211414016	5.38094814121858	3.29513447437638	1.44729781444463	2.5124075473481	0	5.45923661534469	0	3.87742956517014	6.45728358863482	2.30160054387864	0
ENSG00000148362	286257	PAXX	PAXX non-homologous end joining factor	1122.9017405536	1089.766242015	1071.54093117607	1151.42954985597	1258.47980398848	1337.46455465622	1407.02242055871	1248.05314865608	1114.00150649415	1130.63391137556	1125.09903699876	1046.01528005194	1353.22291824438	1388.31597155649	1413.64305405026	1423.00699722559
ENSG00000107331	20	ABCA2	ATP binding cassette subfamily A member 2	535.842762902723	548.528541336947	586.024691729815	596.556142801982	665.397536162051	667.835452637906	635.96095355464	599.663727784891	435.651468710161	455.893610908008	439.220400416368	494.802297343521	494.649228813848	390.914014173508	471.828111495121	433.434865821607
ENSG00000107281	56654	NPDC1	neural proliferation, differentiation and control 1	828.821539741623	798.132615659154	846.358059939685	800.936008405066	946.893211562482	1044.50182252321	1070.91870417232	945.085472832342	735.130448354055	711.584672137816	791.58930922498	743.009312949065	809.274942101939	768.416747047544	864.941484389592	808.358865090624
ENSG00000054179	954	ENTPD2	ectonucleoside triphosphate diphosphohydrolase 2	0	1.28661893980519	0	0	0	0	0	0	6.53225962310507	2.2195404620643	1.48888271327582	0	6.09310360241022	1.49014236660804	3.22224076143009	1.70419999667735
ENSG00000186193	89958	SAPCD2	suppressor APC domain containing 2	3251.95428051447	3192.10158965668	3396.96599657817	3291.14331825316	2631.98456499402	2566.71226336126	2293.8843276623	2439.66168254883	3485.71423119076	3194.80654109536	3348.49722215733	3406.66815141723	2579.59849785676	2310.21738236466	2596.66573360388	2772.73339459405
ENSG00000231864	---	---	---	1.65213595961785	5.57534873915583	1.64767954563209	4.03381313690296	1.45601211414016	4.18518188761445	4.23660146705534	2.41216302407438	5.52729660416583	2.2195404620643	4.46664813982747	1.61173386756847	1.66175552793006	5.46385534422946	4.14288097898155	5.11259999003206
ENSG00000197355	91373	UAP1L1	UDP-N-acetylglucosamine pyrophosphorylase 1 like 1	677.926455429858	769.82699898344	744.201928110495	721.156148586318	745.96353981114	767.084051687048	752.702860646832	772.374600308616	801.458007604045	733.780076758459	857.100148609116	896.661274990593	959.940776634264	971.076108906237	1025.13288224355	966.281398116059
ENSG00000268996	100289341	MAN1B1-DT	MAN1B1 divergent transcript	12.6663756904035	10.7218244983766	20.3213810627958	7.61942481415004	16.0161332555417	5.38094814121858	6.11953545241327	7.23648907222314	15.5769267935582	2.2195404620643	12.4073559439652	9.13315858288801	12.7401257141305	5.46385534422946	11.5080027193932	8.52099998338676
ENSG00000177239	11253	MAN1B1	mannosidase alpha class 1B member 1	1162.55300358443	1129.22255616902	1206.6506539179	1185.49286078981	1332.25108443824	1403.23169860444	1424.91029341961	1318.48830895906	1440.6144876494	1262.91852291459	1438.7569952622	1517.71605862698	1584.76085513597	1542.29734943932	1650.24758996098	1596.83539688668
ENSG00000176978	29952	DPP7	dipeptidyl peptidase 7	40.2019750173677	34.7387113747402	28.0105522757456	35.4079153128149	20.8695069693422	14.9470781700516	31.5391442547453	17.8500063781504	26.6315200018899	21.7514965282302	24.3184176501718	14.5056048081162	21.6028218630908	18.3784225214991	14.2699233720476	14.2016666389779
ENSG00000176884	2902	GRIN1	glutamate ionotropic receptor NMDA type subunit 1	7.15925582501069	0	0	0	3.39736159966037	2.98941563401032	2.35366748169741	3.37702823370413	5.52729660416583	3.10735664689003	4.46664813982747	6.98418009279671	1.66175552793006	8.44414007744554	3.22224076143009	1.70419999667735
ENSG00000184709	389816	LRRC26	leucine rich repeat containing 26	50.1147907750748	33.88096541487	37.8966295495381	31.8223036355678	43.1950260528246	54.4073645389878	52.2514180936825	41.0067714092645	8.54218566098355	12.873334679973	9.42959051741355	9.13315858288801	7.20094062103026	15.398137788283	17.9524842422534	13.0655333078597
ENSG00000176248	29882	ANAPC2	anaphase promoting complex subunit 2	1090.96044533432	1148.95071324604	1092.41153875408	1132.60508855042	1491.4417422509	1529.98292148648	1501.16911982661	1398.57212135833	1111.99158045627	1012.55435879374	1169.76551839704	1114.78259173486	1424.12448743606	1365.46712193516	1555.42164755318	1502.53633040387
ENSG00000176101	8636	SSNA1	SS nuclear autoantigen 1	2476.55180346716	2424.41895557292	2350.14025858658	2505.89436093605	2363.10766124947	2543.99270454278	2629.98804404869	2276.5994621214	2716.91752170224	2369.13748920744	2744.01084056734	2464.34108351219	2596.21605313606	2566.52186942124	2919.81044996444	2814.77032784543
ENSG00000176058	286262	TPRN	taperin	924.645425399458	926.794509639673	927.643584190869	915.675582076973	921.655668250719	1019.39073119752	1082.21630808447	1011.6611722968	1064.75831856613	958.397571519367	1051.64748981049	1101.88872079431	1152.70441787415	1133.00491274431	1218.46732792935	1209.41393097536
ENSG00000187713	94107	TMEM203	transmembrane protein 203	891.602706207101	901.062130843569	877.114744791485	857.409392321707	981.837502301845	1057.65525131285	1052.08936431874	1016.48549834494	1004.46053742977	1022.32033682682	993.084769754974	966.50307591856	1086.23419675695	1047.57008372545	1161.38763444116	1107.16193117472
ENSG00000188566	27158	NDOR1	NADPH dependent diflavin oxidoreductase 1	606.333897179752	564.825714574479	539.889664452116	603.727366156476	819.734820260908	837.634260649691	806.366479229533	765.620543841209	430.626653615465	452.342346168705	467.01287773085	508.770657529114	762.745787319897	654.172498940928	720.400970234014	695.881665309919
ENSG00000212864	727800	RNF208	ring finger protein 208	154.750068217539	171.12031899409	163.120275017577	186.900008676504	160.646669926797	148.872898573714	164.285990222479	158.720326984094	140.192341142024	123.850357783188	169.236335075685	116.582083087453	144.572730929915	142.556953072169	170.778760355795	125.542733088565
ENSG00000197191	375791	CYSRT1	cysteine rich tail 1	39.1005510442892	36.4542032944804	29.109005306167	30.925900716256	36.4003028535039	56.7988970461961	27.7732762840294	38.1121757803752	67.8350037783988	76.7960999874249	58.0664258177571	77.9004702658095	55.945769440312	44.2075568760384	65.825775554929	53.9663332281162
ENSG00000233198	643596	RNF224	ring finger protein 224	3.85498390577499	6.43309469902596	2.74613257605349	1.34460437896765	2.42668685690026	2.98941563401032	5.1780684597343	0	6.53225962310507	5.77080520136719	1.48888271327582	2.68622311261412	0	4.47042709982411	3.22224076143009	1.70419999667735
ENSG00000198569	142680	SLC34A3	solute carrier family 34 member 3	3.85498390577499	3.85985681941557	0	0	1.45601211414016	1.79364938040619	1.41220048901845	1.44729781444463	6.53225962310507	3.99517283171575	2.48147118879304	2.68622311261412	6.09310360241022	2.48357061101339	8.74608206673882	5.11259999003206
ENSG00000188229	10383	TUBB4B	tubulin beta 4B class IVb	15248.6641952862	14038.2992522144	14602.2853599068	14904.9395408564	19651.7955045497	20325.0368956362	20499.9730320881	18421.6890148561	18508.9064013135	15720.1172766166	17948.4811085401	18416.2084154599	22450.8711008444	22424.1590468399	23848.7245155617	21918.8522905985
ENSG00000188163	401565	FAM166A	family with sequence similarity 166 member A	2.75355993269642	2.14436489967532	1.64767954563209	1.34460437896765	3.39736159966037	4.18518188761445	4.23660146705534	1.44729781444463	1.50744452840886	2.2195404620643	1.48888271327582	1.61173386756847	0	2.48357061101339	4.14288097898155	2.84033332779559
ENSG00000188986	25920	NELFB	negative elongation factor complex member B	3155.02897088356	3237.5621255298	3251.97019656254	3253.49439564207	3751.17254339642	3821.07106339199	3881.19767731903	3448.91069182155	3357.07896476654	3050.09250296877	3338.57133740215	3444.27527499382	3914.54210529391	3776.51747110697	4128.6110556095	4008.84645885069
ENSG00000198113	54863	TOR4A	torsin family 4 member A	85.360357913589	87.9189608866881	84.0316568272368	86.5028817135857	75.2272925639081	74.735390850258	74.8466259179776	68.9878624885273	64.8201147215811	54.6006953667819	70.9700759994809	56.4106853648965	33.7890290679112	44.2075568760384	35.444648375731	34.6520665991062
ENSG00000198435	441478	NRARP	NOTCH regulated ankyrin repeat protein	1085.45332546893	1154.09718900526	1068.24557208481	1127.22667103455	807.116048605027	835.242728142484	912.752249402256	919.998977381969	1301.92959103579	1323.29002348274	1251.15777338945	1213.63560227906	1000.93074632321	1086.31378525726	1051.83144855254	1081.030864559
ENSG00000187609	54932	EXD3	exonuclease 3'-5' domain containing 3	137.127284648282	129.948512920324	140.052761378728	133.115833517798	148.998573013676	130.936404769652	147.339584354258	121.090583808534	133.15760000945	141.606681479703	118.614322824307	136.99737874332	103.582761240974	81.957830163442	121.064188608016	116.453666439619
ENSG00000188747	10811	NOXA1	NADPH oxidase activator 1	8.26067979808926	11.5795704582467	9.33685075858186	10.3086335720853	6.30938582794068	6.5767143948227	10.8268704158081	11.0959499107422	14.571963774619	14.6489670496244	12.4073559439652	8.05866933784236	8.3087776396503	3.47699885541875	11.5080027193932	6.24873332115029
ENSG00000165802	26012	NSMF	NMDA receptor synaptonuclear signaling and neuronal migration factor	2450.11762811327	2573.66675259032	2496.23451163262	2469.14184124427	2832.91423674536	2828.58507290056	2757.08608806035	2716.57799771257	3026.44613153553	2942.66674460485	3000.09866725078	3022.00100169089	3459.22109064107	3459.61386114166	3620.4176555211	3607.79139296595
ENSG00000130653	375775	PNPLA7	patatin like phospholipase domain containing 7	13.7677996634821	13.295062377987	13.7306628802674	16.5834540072677	10.1920847989811	7.77248064842683	10.8268704158081	12.0608151203719	32.6612981155254	32.4052907461388	17.3702983215513	22.0270295234358	14.9557997513705	13.4112812994723	9.66672228429028	23.2907332879238
ENSG00000182154	64975	MRPL41	mitochondrial ribosomal protein L41	2343.27950272465	2286.32185603383	2240.29495554444	2368.74471428135	2591.2162257981	2595.41065344776	2811.69117363573	2406.85626542142	2450.60232168334	2169.37884762165	2425.38993992632	2238.69834205261	2618.37279350846	2418.50106100484	2796.44466081254	2539.82606171481
ENSG00000148399	92715	DPH7	diphthamide biosynthesis 7	638.27519239903	618.005964086427	636.553531129199	644.065497525506	812.940097061587	810.131636816797	796.010342310064	760.79621779306	676.842593255579	800.366290620388	705.234111854982	745.158291439157	884.607859368102	831.002726445081	877.830447435312	824.264731726279
ENSG00000165724	116225	ZMYND19	zinc finger MYND-type containing 19	1389.44634203861	1440.58433960188	1349.44954787268	1354.91301253974	1192.47392148079	1226.25829307103	1385.3686797271	1316.5585785398	1415.49041217592	1474.21877490311	1527.09736958324	1451.09772543415	1559.28060370771	1466.79680286451	1514.91347798092	1469.58846380144
ENSG00000197070	92714	ARRDC1	arrestin domain containing 1	658.100823914444	666.039737839154	688.180823559004	675.439599701418	724.608695470418	716.861869035675	810.132347200248	660.450235991565	648.703628725281	612.149259437335	611.930795156364	580.761436947173	669.687477755814	645.23164474128	644.908472394794	681.111932005382
ENSG00000203993	85026	ARRDC1-AS1	ARRDC1 antisense RNA 1	532.538490983488	580.265141852141	531.102040208745	605.5201719951	511.060252063195	544.67152851668	567.233863089076	537.912354368587	526.098140414693	462.996140386614	481.901704863608	473.312512442608	521.237317260729	514.099116479772	556.527011509855	525.461665642184
ENSG00000181090	79813	EHMT1	euchromatic histone lysine methyltransferase 1	1335.47656735776	1357.38298149448	1414.25827666755	1372.84107092598	1504.06051390678	1477.3692063279	1295.92931542259	1440.06132537241	1321.02388839563	1356.13922232129	1391.11274843738	1300.66923112776	1510.53577488842	1349.57227002468	1492.81811275968	1407.10113058993
ENSG00000148408	774	CACNA1B	calcium voltage-gated channel subunit alpha1 B	22.5791914481106	15.0105542977272	19.2229280323744	19.272662765203	12.1334342845013	26.9047407060929	24.9488753059925	20.7446020070397	17.5868528314367	11.9855184951472	17.3702983215513	11.2821370729793	17.1714737886106	25.3324202323366	18.8731244598048	23.2907332879238
ENSG00000159247	---	---	---	237.356866198431	246.601963462662	243.307346238339	209.310081659298	207.239057579282	203.878146239504	262.198557461092	228.190622077436	200.490122278379	220.622321929192	195.043635439133	200.392244201013	192.209722730577	200.175791247679	214.048850580713	172.124199664413
ENSG00000182378	55344	PLCXD1	phosphatidylinositol specific phospholipase C X domain containing 1	6.05783185193212	5.57534873915583	2.74613257605349	4.93021605621473	4.36803634242047	4.18518188761445	9.88540342312912	11.0959499107422	7.53722264204431	3.99517283171575	9.42959051741355	11.2821370729793	3.87742956517014	8.44414007744554	5.063521196533	5.11259999003206
ENSG00000169084	207063	DHRSX	dehydrogenase/reductase X-linked	6.05783185193212	2.14436489967532	0	1.34460437896765	2.42668685690026	0	15.5342053792029	12.0608151203719	1.50744452840886	6.65862138619291	3.47405966431026	1.61173386756847	2.7695925465501	2.48357061101339	0	0
ENSG00000002586	4267	CD99	CD99 molecule (Xg blood group)	1.65213595961785	9.00633257863634	6.04149166731768	5.8266189755265	6.30938582794068	6.5767143948227	10.8268704158081	1.44729781444463	35.6761871723431	7.54643757101863	6.4518250908619	10.2076478279337	6.09310360241022	2.48357061101339	5.063521196533	3.97646665891382
ENSG00000124343	7499	XG	Xg glycoprotein (Xg blood group)	2.75355993269642	1.28661893980519	2.74613257605349	1.34460437896765	4.36803634242047	1.79364938040619	5.1780684597343	0	2.5124075473481	2.2195404620643	2.48147118879304	0	0	4.47042709982411	1.38096032632718	3.97646665891382
ENSG00000056998	8908	GYG2	glycogenin 2	1487.47307564261	1579.53918510084	1471.37783424946	1476.82380956614	1565.21302270067	1684.23676820141	1857.04364305926	1580.93164597835	1434.58470953577	1268.24542002354	1401.03863319255	1332.90390847913	1608.02543252699	1509.51421737394	1743.23225193368	1550.25393031083
ENSG00000157399	415	ARSL	arylsulfatase L	2.75355993269642	3.85985681941557	0	1.34460437896765	2.42668685690026	2.98941563401032	3.29513447437638	2.41216302407438	2.5124075473481	2.2195404620643	0	0	1.66175552793006	0	2.30160054387864	1.70419999667735
ENSG00000183943	5613	PRKX	protein kinase cAMP-dependent X-linked catalytic subunit	1100.87326109203	1016.00008946617	1115.47905239293	1097.64537469726	1071.13957863578	1073.2002126097	1060.56256725285	1149.63689727385	1070.78809667976	1098.67252872183	1121.12868309669	1042.7918123168	1040.81287899353	1076.3795028132	1047.22824746478	1043.5384646321
ENSG00000205664	---	---	---	122.80877299826	147.961178077597	157.62800986547	139.39065395298	127.643728672954	142.894067305693	192.530000002848	133.633831533721	134.162563028389	129.177254892142	152.362330991893	131.624932518092	140.141382855435	140.570096583358	137.635712523943	139.176333061984
ENSG00000234449	---	---	---	2.75355993269642	4.7176027792857	7.13994469773907	5.8266189755265	4.36803634242047	6.5767143948227	4.23660146705534	4.34189344333389	4.52233358522659	5.77080520136719	2.48147118879304	5.90969084775106	1.66175552793006	4.47042709982411	5.063521196533	1.70419999667735
ENSG00000205663	---	---	---	65.5347263981748	75.9105174485063	93.9177341010293	73.953240843221	79.1099915349485	74.735390850258	44.7196821522508	67.0581320692678	55.7754475511279	67.9179381391677	77.9181953281014	58.5596638549878	73.6711617382326	60.1024087865241	73.1908972953407	63.055399877062
ENSG00000205662	---	---	---	12.6663756904035	5.57534873915583	7.13994469773907	13.8942452493324	16.9868079983018	17.3386106772599	16.4756723718819	10.1310847011124	13.5670007556798	14.6489670496244	17.3702983215513	11.2821370729793	14.9557997513705	13.4112812994723	14.2699233720476	13.0655333078597
ENSG00000237730	392424	RPS5P8	RPS5 pseudogene 8	1.65213595961785	5.57534873915583	1.64767954563209	5.8266189755265	5.33871108518057	7.77248064842683	7.06100244509223	5.30675865296364	5.52729660416583	4.88298901654147	1.48888271327582	3.76071235765977	3.87742956517014	3.47699885541875	2.30160054387864	0
ENSG00000130021	8226	PUDP	pseudouridine 5'-phosphatase	348.600687479367	421.582139276168	395.992317466913	376.041024651287	379.048487047821	376.068486758498	455.199290960279	417.304203164868	426.606801539708	437.249471026668	426.316750234644	447.524770561512	392.728223100804	467.407988992721	435.002502793063	394.806332563587
ENSG00000264268	100616467	MIR4767	microRNA 4767	0	2.14436489967532	4.94303863689628	0	0	1.79364938040619	0	2.41216302407438	0	3.10735664689003	2.48147118879304	1.61173386756847	1.66175552793006	2.48357061101339	2.30160054387864	7.38486665226853
ENSG00000101846	412	STS	steroid sulfatase	162.460036029089	159.969621515779	175.203258352213	156.422309419904	190.73758695236	171.592457392192	184.998264061416	249.417656689291	193.455381145804	197.539101123723	182.139985257409	225.105496837063	280.83668422018	263.755198889622	216.810771233368	233.475399544797
ENSG00000006757	8228	PNPLA4	patatin like phospholipase domain containing 4	8.26067979808926	4.7176027792857	2.74613257605349	4.93021605621473	3.39736159966037	6.5767143948227	8.00246943777119	2.41216302407438	6.53225962310507	2.2195404620643	0	3.76071235765977	2.7695925465501	9.43756832185089	5.98416141408446	6.24873332115029
ENSG00000101849	6907	TBL1X	transducin beta like 1 X-linked	2387.3364616478	2212.55570348499	2339.15572828236	2201.11736837005	2544.62383814561	2634.8709398167	2471.82158927862	2626.845533217	2791.28478510374	2712.72235273499	2629.86316588286	2912.40309869623	3040.4586976027	2931.11003511801	3115.9068163029	2864.76019441463
ENSG00000146950	357	SHROOM2	shroom family member 2	23.6806154211892	15.0105542977272	25.8136462149028	29.1330948776325	13.1041090272614	10.1640131556351	12.709804401166	19.7797367974099	0	3.10735664689003	3.47405966431026	3.76071235765977	3.87742956517014	8.44414007744554	2.30160054387864	0
ENSG00000073464	1183	CLCN4	chloride voltage-gated channel 4	0	1.28661893980519	1.64767954563209	1.34460437896765	4.36803634242047	4.18518188761445	8.94393643045016	2.41216302407438	2.5124075473481	1.33172427723858	0	0	3.87742956517014	0	0	0
ENSG00000101871	4281	MID1	midline 1	1169.1615474229	1175.54083800201	1183.58314027905	1129.01947687317	1537.06345516063	1495.30570013196	1521.88139366555	1633.99923250799	1086.86750498279	1168.81000732306	1151.89892583773	1216.8590700142	1419.69313936158	1435.00709904354	1408.11921274495	1407.10113058993
ENSG00000234129	---	---	---	21.4777674750321	21.0147760168181	22.5182871236386	26.4438861196972	25.7228806831428	20.9259094380722	34.3635452327822	21.7094672166694	9.5471486799228	24.4149450827073	20.3480637481029	24.1760080135271	20.4949848444707	33.2798461875795	29.9208070704223	24.426866619042
ENSG00000004961	3052	HCCS	holocytochrome c synthase	1215.4213542922	1191.83801123954	1202.25684179622	1183.70005495119	1203.15134365115	1159.2953828692	1292.16344745188	1126.48013224274	1278.81544160018	1154.60494836585	1318.65378972462	1299.59474188271	1142.73388470657	1209.49888756352	1200.05452357832	1118.5232644859
ENSG00000005302	10943	MSL3	MSL complex subunit 3	486.278684114188	597.420061049544	551.972647786751	568.767652303317	541.151169088758	515.973138430181	531.458117367275	541.771815207106	551.222215888174	553.553391238837	535.501482541538	537.781867145347	602.109419619992	545.888820300744	538.114207158825	490.241532377518
ENSG00000101911	5634	PRPS2	phosphoribosyl pyrophosphate synthetase 2	1553.55851402732	1681.61095432539	1641.63805396478	1623.83388833327	1768.08404393753	1833.70754990193	1715.82359415741	1961.08853857247	1858.67910352813	2071.71906729082	1841.74791632219	1953.95869211551	2137.57152742737	2240.67740525628	2024.02751828687	2030.83832937384
ENSG00000229083	---	---	---	2.75355993269642	2.14436489967532	1.64767954563209	1.34460437896765	1.45601211414016	0	2.35366748169741	1.44729781444463	5.52729660416583	4.88298901654147	4.46664813982747	0	8.3087776396503	4.47042709982411	1.38096032632718	7.38486665226853
ENSG00000205542	7114	TMSB4X	thymosin beta 4 X-linked	6.05783185193212	4.7176027792857	3.84458560647488	7.61942481415004	4.36803634242047	6.5767143948227	12.709804401166	6.27162386259339	8.54218566098355	3.10735664689003	2.48147118879304	1.61173386756847	0	7.45071183304018	6.90480163163591	1.70419999667735
ENSG00000197582	---	---	---	299.036608690831	325.514591770713	244.405799268761	294.468358993916	356.722967964338	403.571110591393	283.852298292708	343.974447233007	230.639012846556	233.939564701578	251.621178543614	234.775900042474	273.08182508984	298.52518744381	321.763756034233	323.229932703138
ENSG00000176896	170082	TCEANC	transcription elongation factor A N-terminal and central domain containing	83.1575099674319	68.1908038096751	64.2595022796516	73.953240843221	72.3152683356278	69.9523258358415	58.8416870424353	68.0229972788975	63.8151517026418	77.6839161722506	77.9181953281014	54.2617068748052	60.3771175147922	79.9709736746312	77.7940983830979	82.369666506072
ENSG00000123595	9367	RAB9A	RAB9A, member RAS oncogene family	501.698619737288	521.938416580973	466.293311413883	550.839593917082	653.74943924893	637.941296297802	730.107652822537	695.185383538236	589.410810607865	550.002126499534	593.071614121536	572.165522986807	714.000958500615	745.56789742622	676.210239791543	632.258198767298
ENSG00000196459	6399	TRAPPC2	trafficking protein particle complex subunit 2	143.735828486753	136.810480599285	147.741932591678	114.291372212251	114.054282274312	95.0634171615282	76.7295599033356	86.3554362618628	100.998783403394	141.606681479703	106.703261118101	94.0178089414942	67.0241396265124	84.938114896658	74.1115375128921	78.9612665127173
ENSG00000046651	8481	OFD1	OFD1 centriole and centriolar satellite protein	393.759070375588	387.272300881363	364.137179584693	384.108650925093	412.051428301664	425.094903156267	433.545550128663	425.987990051536	387.413243801078	492.294074485862	436.242634989816	462.567619992151	449.227911050426	473.368558459153	463.542349537158	406.167665874769
ENSG00000046653	2824	GPM6B	glycoprotein M6B	522.62567522578	572.54542821331	573.941708395179	528.429520934288	559.5939892012	508.798540908557	525.809315411201	600.628592994521	365.304057384414	453.230162353531	391.576153591541	430.332942640782	417.100637510445	436.611713416155	390.811772350593	408.439932537005
ENSG00000046647	54960	GEMIN8	gem nuclear organelle associated protein 8	270.399585390788	316.937132172012	299.32845078983	324.049655331205	297.511808655972	279.211420216564	285.735232278066	272.574421720405	346.209760024569	292.535432900075	299.265425368441	308.915657950624	279.72884720156	298.52518744381	275.731745156661	314.140866054192
ENSG00000233247	---	---	---	64.4333024250962	59.6133442109739	86.2285628880796	58.7143912149209	49.0190745093853	55.603130792592	53.1928850863615	53.5500191344512	60.8002626458241	63.4788572150391	51.1183064891366	54.2617068748052	36.0047031051513	52.1549828312812	45.571690768797	42.6049999169338
ENSG00000231066	---	---	---	6.05783185193212	27.8767436957791	17.0260219715316	12.9978423300207	9.22141005622099	11.3597794092392	17.4171393645608	13.9905455396314	12.5620377367405	10.2098861254958	4.46664813982747	11.2821370729793	18.2793108072307	6.45728358863482	9.66672228429028	9.657133314505
ENSG00000181544	2187	FANCB	FA complementation group B	141.532980540596	135.952734639415	171.907899260948	124.15180432468	133.467777129514	124.957573501631	131.334645478716	166.439248661132	144.212193217781	161.138637545868	132.510561481548	136.99737874332	149.004079004395	153.484663760628	134.873791871288	152.809933035403
ENSG00000130150	158747	MOSPD2	motile sperm domain containing 2	198.807027140681	226.016060425779	187.286241686848	177.935979483386	181.030839524759	188.33318494265	199.120268951601	220.471700400398	204.509974354136	258.798417876698	213.90281647396	201.466733446059	224.336996270558	206.136360714112	140.397633176597	144.856999717575
ENSG00000165195	5277	PIGA	phosphatidylinositol glycan anchor biosynthesis class A	543.552730714273	527.942638300064	576.138614456022	491.677001242505	447.966393783788	383.243084280123	378.940464553283	524.40424143377	601.470366835136	644.110642091061	621.856679911535	576.46347996699	554.47242781933	563.77052870004	455.256587579195	508.41966567541
ENSG00000087842	8544	PIR	pirin	470.858748491088	477.335626667726	423.453643227448	466.577719501776	487.764058236952	574.565684856783	584.180268957297	551.420467303403	543.18251173666	472.762118419696	461.057346877747	503.398211303886	561.11944993105	524.033398923826	530.749085418414	542.503665608957
ENSG00000130234	59272	ACE2	angiotensin converting enzyme 2	1.65213595961785	0	0	0	0	0	2.35366748169741	0	4.52233358522659	5.77080520136719	3.47405966431026	3.76071235765977	4.98526658379018	3.47699885541875	2.30160054387864	2.84033332779559
ENSG00000147003	57393	CLTRN	collectrin, amino acid transport regulator	11.564951717325	18.4415381372077	13.7306628802674	25.5474832003854	16.0161332555417	7.77248064842683	17.4171393645608	12.0608151203719	16.5818898124975	17.3124156041016	9.42959051741355	9.13315858288801	21.6028218630908	12.417853055067	11.5080027193932	14.2016666389779
ENSG00000186312	340591	CA5BP1	carbonic anhydrase 5B pseudogene 1	532.538490983488	520.222924661232	536.594305360852	502.433836274247	515.913625776995	496.840878372515	561.585061133002	508.001532870065	526.098140414693	473.649934604523	489.842412667746	531.334931675073	507.943273037288	484.296269147612	562.050852815163	519.780998986593
ENSG00000169239	11238	CA5B	carbonic anhydrase 5B	43.5062469366034	51.0358846122726	49.9796128841735	43.4755415866208	48.0483997666252	34.0793382277176	36.2464792181401	43.9013670381537	47.735743399614	84.7864456508564	57.0738373422399	47.8147714045313	41.5438881982515	37.2535591652009	28.0795266353194	36.9243332613426
ENSG00000169249	8233	ZRSR2	zinc finger CCCH-type, RNA binding motif and serine/arginine rich 2	254.979649767688	279.196309937726	222.436738660333	271.16188309181	285.863711742851	270.841056441335	314.920709051113	283.187939026332	234.658864922313	233.939564701578	241.695293788442	269.159555883935	278.62101018294	273.689481333676	261.922141893389	277.784599458408
ENSG00000182287	8905	AP1S2	adaptor related protein complex 1 subunit sigma 2	879.487042503236	968.824061673309	885.902369034856	809.900037598184	870.209906884433	884.269144540253	878.859437665813	1119.72607577533	689.907112501789	745.321687161193	734.019177644981	663.497108815688	659.716944588234	841.93043713354	729.607372409528	751.552198534712
ENSG00000047230	56474	CTPS2	CTP synthase 2	873.979922637844	798.132615659154	819.995187209572	828.72449890373	795.467951691905	783.824779237506	819.547017127038	881.404368996779	825.577120058587	708.033407398513	782.656012945325	864.426597639224	740.589046947497	769.410175291949	692.78176370747	715.195931938929
ENSG00000169895	94056	SYAP1	synapse associated protein 1	3585.68574435728	3563.50559028044	3584.80146478023	3484.7663488245	3787.08750887855	3728.99706186447	3739.03616142451	3729.68646782381	4060.55307802401	4045.3344461584	3989.70937734145	4077.14944032571	4193.71703398616	4188.79019253519	4119.40465343398	3996.34899220839
ENSG00000086712	55787	TXLNG	taxilin gamma	1809.08887578155	1861.73760589811	1802.0121964063	1750.22669995623	2048.6090445952	2070.46926811555	1959.66354526126	2292.03730547548	1917.97192164554	2173.81792854578	2021.40643039081	2045.29027794439	2251.67874034523	2352.93479687409	2217.36196397268	2154.67686246573
ENSG00000102054	5931	RBBP7	RB binding protein 7, chromatin remodeling factor	8183.02940798722	7938.00998561809	7709.49259401257	7576.84567548273	8346.34677562276	8353.02516455163	8404.00511014877	8359.10974362736	6913.64308879251	6357.20779144458	6507.90633972863	7072.82545551298	7582.59047394486	7544.59080213649	7310.34364746733	7261.5961858422
ENSG00000169891	9185	REPS2	RALBP1 associated Eps domain containing 2	58.9261825597034	49.3203926925323	65.3579553100731	58.7143912149209	50.9604239949055	75.9311571038621	62.6075550131511	77.6716493751951	36.6811501912823	60.8154086605619	41.1924217339645	42.4423251793031	64.8084655892723	57.122124053308	60.3019342496203	55.1024665592344
ENSG00000214322	---	---	---	6.05783185193212	11.5795704582467	4.94303863689628	8.51582773346181	3.39736159966037	6.5767143948227	4.23660146705534	11.0959499107422	5.52729660416583	5.77080520136719	7.44441356637912	9.13315858288801	17.1714737886106	4.47042709982411	4.14288097898155	6.24873332115029
ENSG00000188158	4810	NHS	NHS actin remodeling regulator	36.897703098132	55.3246144116232	31.3059113670098	30.925900716256	40.2830018245443	19.7301431844681	31.5391442547453	20.7446020070397	21.6067049071937	31.5174745613131	24.3184176501718	24.1760080135271	31.5733550306711	27.3192767211473	31.7620875055252	30.1075332746332
ENSG00000047634	6322	SCML1	Scm polycomb group protein like 1	870.675650718608	964.535331873959	938.628114495083	915.675582076973	943.981187334202	761.105220419027	766.824865537016	843.774625821218	899.944383460091	1191.89322812853	1031.79572030015	1099.73974230422	836.97086756744	925.37840966359	794.05218763813	907.202464897911
ENSG00000131831	10742	RAI2	retinoic acid induced 2	53.4190626943105	29.5922356155194	37.8966295495381	39.8899299093737	23.7815311976226	24.5132081988846	24.9488753059925	26.5337932648182	32.6612981155254	27.0783936371845	17.3702983215513	24.1760080135271	27.142006956191	23.3455637435259	29.0001668528708	32.3797999368697
ENSG00000225882	105373144	LINC01456	long intergenic non-protein coding RNA 1456	15.9706476096392	11.5795704582467	11.5337568194247	10.3086335720853	15.0454585127816	7.77248064842683	16.4756723718819	6.27162386259339	11.5570747178013	7.54643757101863	6.4518250908619	10.2076478279337	6.09310360241022	7.45071183304018	5.98416141408446	3.97646665891382
ENSG00000102098	10389	SCML2	Scm polycomb group protein like 2	875.081346610922	736.374906548505	803.518391753251	727.430969021501	698.400477415895	628.375166268969	551.228924213534	702.904305215275	805.477859679802	890.035725287786	815.411432637393	883.767404050046	723.971491668196	715.76505009406	697.384964795227	693.609398647682
ENSG00000008086	6792	CDKL5	cyclin dependent kinase like 5	13.7677996634821	12.4373164181169	14.8291159106888	17.4798569265795	25.7228806831428	29.2962732133011	12.709804401166	22.6743324262992	30.6513720776469	22.6393127130559	22.3332406991374	27.399475748664	16.0636367699906	18.3784225214991	7.82544184918737	18.7461999634509
ENSG00000086717	5475	PPEF1	protein phosphatase with EF-hand domain 1	8.26067979808926	1.28661893980519	6.04149166731768	10.3086335720853	8.25073531346089	13.7513119164475	12.709804401166	10.1310847011124	7.53722264204431	6.65862138619291	8.43700204189633	4.83520160270541	12.7401257141305	16.3915660326884	7.82544184918737	6.24873332115029
ENSG00000044446	5256	PHKA2	phosphorylase kinase regulatory subunit alpha 2	708.766326676058	681.479165116816	687.082370528583	677.232405540042	796.438626434665	879.486079525836	747.995525683437	788.777308872322	644.683776649524	607.710178513206	588.10867174395	614.070603543588	692.952055146835	686.955631006305	717.639049581359	704.970731958865
ENSG00000173698	10149	ADGRG2	adhesion G protein-coupled receptor G2	11.564951717325	25.3035058161688	11.5337568194247	13.8942452493324	35.4296281107438	36.4708707349259	25.8903422986715	32.3229845225967	19.5967788693152	18.2002317889273	9.42959051741355	8.05866933784236	23.8184959003309	22.3521354991205	16.1112038071505	19.8823332945691
ENSG00000131828	5160	PDHA1	pyruvate dehydrogenase E1 subunit alpha 1	4429.37650773546	4235.12067685876	4295.50057546287	4362.34480683073	4326.78266585317	4534.94351679366	4299.20902206849	4160.01635131868	4598.2082931565	4522.09173740981	4661.6917752666	4566.04204682148	4497.26437708805	4573.24692312006	4695.72542962119	4489.4308579137
ENSG00000180815	389840	MAP3K15	mitogen-activated protein kinase kinase kinase 15	176.77854767911	183.128762432272	160.923368956734	170.764756128892	249.948746260727	231.380770072399	221.715476775896	259.066308785588	172.35115774808	155.811740436914	145.414211663272	187.498373260466	222.121322233318	206.136360714112	229.699734279088	220.977932902497
ENSG00000147010	30011	SH3KBP1	SH3 domain containing kinase binding protein 1	980.818048026465	949.095904596296	903.477617521598	888.783494497619	1012.89909407017	903.401404597918	983.362273853178	1017.45036355457	790.403414395713	753.312032824625	795.559663127049	796.733775201348	860.235444958461	851.864719577594	830.877796340188	811.767265083979
ENSG00000173681	256643	BCLAF3	BCLAF1 and THRAP3 family member 3	49.0133668019963	54.4668684517531	60.9641431883875	57.8179882956091	53.8724482231858	44.8412345101548	49.4270171156456	45.8310974574132	43.715891323857	37.7321878550932	39.20724478293	60.7086423450791	53.7300954030719	60.1024087865241	45.571690768797	56.2385998903526
ENSG00000184368	256714	MAP7D2	MAP7 domain containing 2	532.538490983488	560.536984775129	591.516956881922	514.0870742253	733.344768155259	703.708440246029	745.1711247054	734.744857133056	350.229612100326	379.541419012996	375.694737983266	410.99213622996	541.178383595889	540.921679078717	564.812773467818	570.906998886913
ENSG00000173674	1964	EIF1AX	eukaryotic translation initiation factor 1A X-linked	4499.86764201249	4729.18234974395	4598.67361185917	4545.21100237032	4560.71527885835	4438.08645025172	4293.56022011242	4944.45176674766	5438.35737698971	6193.84961343665	5680.08755114727	5736.16083467619	5506.50390105091	5819.00594160438	4961.79045249357	5371.07032286145
ENSG00000201882	---	---	---	7.15925582501069	0	0	4.03381313690296	1.45601211414016	2.98941563401032	3.29513447437638	1.44729781444463	0	2.2195404620643	0	3.76071235765977	1.66175552793006	2.48357061101339	1.38096032632718	1.70419999667735
ENSG00000201592	---	---	---	10.4635277442464	6.43309469902596	0	6.72302189483827	4.36803634242047	5.38094814121858	2.35366748169741	1.44729781444463	1.50744452840886	0	4.46664813982747	4.83520160270541	2.7695925465501	2.48357061101339	1.38096032632718	1.70419999667735
ENSG00000177189	6197	RPS6KA3	ribosomal protein S6 kinase A3	1095.36614122664	1078.61554453669	1131.95584784925	1114.67703016418	1027.45921521157	957.210886010105	981.47933986782	1209.45854027089	1207.4630672555	1443.14520843421	1282.920604606	1353.31920413499	1188.15520246999	1259.17029978379	1070.24425290357	1191.23579767747
ENSG00000149970	22866	CNKSR2	connector enhancer of kinase suppressor of Ras 2	2.75355993269642	0	1.64767954563209	1.34460437896765	6.30938582794068	12.5555456628433	1.41220048901845	10.1310847011124	0	1.33172427723858	1.48888271327582	1.61173386756847	1.66175552793006	3.47699885541875	3.22224076143009	1.70419999667735
ENSG00000012174	51360	MBTPS2	membrane bound transcription factor peptidase, site 2	990.730863784172	1068.32259301824	1019.91363874627	1070.75328711791	874.092605855474	863.941118228983	694.331907100736	939.296281574564	1137.11565592975	1199.88357379196	1114.18056376807	1268.43455377639	964.372124708745	1028.69494708175	896.243251786341	911.746998222384
ENSG00000230797	404281	YY2	YY2 transcription factor	35.7962791250535	40.7429330938311	32.4043643974312	41.6827357479973	20.8695069693422	24.5132081988846	16.4756723718819	26.5337932648182	44.7208543427963	60.8154086605619	32.2591254543095	34.9209004639836	11.6322886955104	15.398137788283	30.8414472879737	26.6991332812785
ENSG00000102172	6611	SMS	spermine synthase	2431.39342057094	2326.63591614772	2280.93771767003	2346.33464129856	2605.7763469395	2603.78101722299	2696.83220052889	2635.52932010367	2246.59482883868	2265.26299558283	2329.10885780115	2352.59420202745	2393.4818787286	2665.86469386178	2581.0148499055	2514.83112843021
ENSG00000174028	---	---	---	131.620164782889	118.797815442013	123.575965922407	115.187775131562	101.435510618431	99.8464821759447	79.5539608813725	114.336527341126	143.207230198842	158.475188991391	139.458680810169	139.146357233411	111.337620371314	119.708103450846	128.429310348428	120.998199764092
ENSG00000123131	10549	PRDX4	peroxiredoxin 4	5723.54967610278	5573.20437425615	5437.89172710112	5597.58802964234	6027.40481516887	6859.51311380008	7080.30251844215	6386.92525514414	6517.68765933045	5864.46980886631	6137.6708383607	6283.07586040442	7250.23936835885	7221.72662270475	7509.20193445844	6987.7880530427
ENSG00000123130	23597	ACOT9	acyl-CoA thioesterase 9	612.942441018223	616.290472166687	657.424138707205	639.583482928947	604.245027368165	617.613269986532	635.019486561961	585.190749640445	605.490218910893	559.768104532617	571.234667660158	587.208372417447	596.570234526891	589.599663054579	626.495668043765	556.137265582376
ENSG00000233785	---	---	---	2.75355993269642	3.85985681941557	4.94303863689628	0	0	2.98941563401032	4.23660146705534	2.41216302407438	4.52233358522659	2.2195404620643	2.48147118879304	0	2.7695925465501	2.48357061101339	2.30160054387864	0
ENSG00000130066	6303	SAT1	spermidine/spermine N1-acetyltransferase 1	144.837252459832	130.806258880194	174.104805321791	166.282741532333	184.9135384958	183.550119928234	182.17386308338	168.368979080392	206.519900392014	173.568064133429	176.184454404306	225.105496837063	229.876181363658	223.024640869003	208.525009275405	190.302332962304
ENSG00000184831	79135	APOO	apolipoprotein O	502.800043710366	482.482102426947	493.754637174417	481.816569130076	515.913625776995	566.195321081555	573.824132037828	501.247476402656	484.894656638184	399.073375079162	415.398277003955	481.908426402973	442.580888938706	486.283125636422	503.12987889187	412.984465861478
ENSG00000238103	6126	RPL9P7	ribosomal protein L9 pseudogene 7	10.4635277442464	13.295062377987	8.23839772816047	7.61942481415004	17.9574827410619	26.9047407060929	17.4171393645608	9.16621949148265	13.5670007556798	10.2098861254958	11.414767468448	5.90969084775106	13.8479627327505	8.44414007744554	10.5873625018417	9.657133314505
ENSG00000165182	254158	CXorf58	chromosome X open reading frame 58	1.65213595961785	3.00211085954545	1.64767954563209	1.34460437896765	5.33871108518057	2.98941563401032	5.1780684597343	7.23648907222314	0	1.33172427723858	2.48147118879304	4.83520160270541	4.98526658379018	1.49014236660804	0	1.70419999667735
ENSG00000174010	80311	KLHL15	kelch like family member 15	878.385618530158	944.807174796946	940.825020555925	933.603640463208	1115.79061680274	1060.04678382006	796.951809302743	1301.12073518572	1170.27943555475	1358.80267087577	1276.9650737529	1312.48861282326	1380.91884370988	1587.99504868196	1234.11821162773	1446.86579717907
ENSG00000130741	1968	EIF2S3	eukaryotic translation initiation factor 2 subunit gamma	8043.14856340625	8586.46593127991	8302.65723044012	8446.35650721515	9119.0038708598	8210.72898037274	7251.64951110972	8487.43681650812	8233.15953265974	8805.80482919391	8592.34213831478	8539.50327500028	8423.43877107747	9070.49658554311	8058.82414433666	8270.48258387519
ENSG00000005889	7543	ZFX	zinc finger protein X-linked	484.075836168031	539.093335778375	543.18502354338	541.875564723964	582.890183027443	530.322333473431	426.95528117991	586.155614850074	383.393391725321	490.518442116211	454.109227549126	431.407431885828	414.884963473205	417.736576772453	422.113539747342	420.937399179306
ENSG00000225071	---	---	---	3.85498390577499	0	1.64767954563209	6.72302189483827	1.45601211414016	6.5767143948227	5.1780684597343	3.37702823370413	3.51737056628735	3.99517283171575	3.47405966431026	0	0	1.49014236660804	3.22224076143009	2.84033332779559
ENSG00000067992	5165	PDK3	pyruvate dehydrogenase kinase 3	301.239456636988	250.032947302142	298.229997759409	280.125912284928	250.919421003487	342.587031657583	344.106185824161	287.047399864851	283.902052850336	225.949219038146	252.613767019131	271.308534374026	237.631040493999	274.682909578081	272.969824504006	264.15099948499
ENSG00000260822	---	---	---	349.702111452445	377.837095322791	371.826350797642	336.599296201569	363.517691163659	300.735212781438	391.179535458109	386.428516456716	374.348724554867	397.29774270951	390.583565116024	387.353372838956	347.306905337382	418.730005016858	394.494333220799	367.539132616749
ENSG00000102230	9468	PCYT1B	phosphate cytidylyltransferase 1B, choline	75.4475421558819	80.1992472478569	64.2595022796516	69.4712262466621	86.8753894770293	68.7565595822374	59.7831540351142	68.0229972788975	62.8101886837026	45.7225335185247	64.0219566708604	68.2300670603986	73.6711617382326	48.1812698536598	46.4923309863485	39.1965999235791
ENSG00000101868	5422	POLA1	DNA polymerase alpha 1, catalytic subunit	2402.7563972709	2505.90482176058	2458.88710859829	2344.54183545993	3378.43344217654	3266.23552171967	3361.50789736024	3510.66206523785	2307.89757299397	2361.14714354401	2357.89392359115	2360.11562674277	3289.72202679221	3339.40904356861	3226.38364240907	3189.69432711445
ENSG00000232472	644820	EEF1B2P3	eukaryotic translation elongation factor 1 beta 2 pseudogene 3	551.262698525823	572.54542821331	535.49585233043	529.3259238536	651.80808976341	676.205816413134	779.063936441843	594.839401736742	579.361180418473	498.508787779642	570.24207918464	511.994125264251	602.109419619992	626.356508097578	613.606704998045	575.451532211386
ENSG00000004848	170302	ARX	aristaless related homeobox	1.65213595961785	3.85985681941557	1.64767954563209	3.13741021759119	2.42668685690026	6.5767143948227	1.41220048901845	2.41216302407438	0	0	1.48888271327582	0	1.66175552793006	2.48357061101339	8.74608206673882	1.70419999667735
ENSG00000228519	---	---	---	34.6948551519749	31.3077275352597	42.2904416712237	36.3043182321267	49.9897492521454	53.2115982853837	43.7782151595718	47.7608278766727	29.6464090587076	40.3956364095703	59.0590142932743	40.2933466892118	42.6517252168715	47.1878416092545	58.4606538145174	39.1965999235791
ENSG00000176746	158809	MAGEB6	MAGE family member B6	0	5.57534873915583	1.64767954563209	0	1.45601211414016	2.98941563401032	3.29513447437638	3.37702823370413	0	0	3.47405966431026	2.68622311261412	7.20094062103026	3.47699885541875	9.66672228429028	1.70419999667735
ENSG00000236683	---	---	---	21.4777674750321	21.8725219766883	24.7151931844814	17.4798569265795	34.4589533679837	35.2751044813218	24.9488753059925	18.8148715877802	25.6265569829507	13.7611508647987	23.3258291746546	30.622943483801	26.0341699375709	11.4244248106616	26.2382462002165	23.2907332879238
ENSG00000242021	---	---	---	1.65213595961785	3.00211085954545	6.04149166731768	3.13741021759119	4.36803634242047	5.38094814121858	1.41220048901845	1.44729781444463	9.5471486799228	6.65862138619291	4.46664813982747	1.61173386756847	2.7695925465501	2.48357061101339	4.14288097898155	3.97646665891382
ENSG00000228933	---	---	---	18.1734955557964	4.7176027792857	3.84458560647488	13.8942452493324	7.28006057070078	6.5767143948227	2.35366748169741	5.30675865296364	7.53722264204431	12.873334679973	10.4221789929308	4.83520160270541	6.09310360241022	8.44414007744554	8.74608206673882	9.657133314505
ENSG00000099399	4113	MAGEB2	MAGE family member B2	56.7233346135462	49.3203926925323	54.3734250058591	55.1287795376738	55.813797708706	62.7777283142167	71.0807579472618	52.5851539248215	77.8846339677912	75.0204676177734	78.9107838036186	67.155577815353	90.2887170175332	89.9052561186848	87.0005005586125	81.2335331749538
ENSG00000169297	190	NR0B1	nuclear receptor subfamily 0 group B member 1	0	2.14436489967532	4.94303863689628	3.13741021759119	2.42668685690026	4.18518188761445	3.29513447437638	3.37702823370413	4.52233358522659	4.88298901654147	4.46664813982747	6.98418009279671	1.66175552793006	2.48357061101339	1.38096032632718	9.657133314505
ENSG00000232368	---	---	---	25.8834633673463	23.5880138964285	13.7306628802674	20.1690656845148	19.8988322265821	20.9259094380722	18.3586063572398	15.9202759588909	18.591815850376	21.7514965282302	19.3554752725857	33.8464112189379	28.249843974811	29.306133209958	22.5556853300106	11.9293999767415
ENSG00000198814	2710	GK	glycerol kinase	301.239456636988	297.208975094999	280.654749272667	283.711523962175	316.925303511174	317.475940331896	348.813520787556	338.185255975228	266.817681528369	296.974513824204	256.5841209212	277.7554698443	329.581513039462	361.111166841347	376.081528869769	365.266865954512
ENSG00000157625	257397	TAB3	TGF-beta activated kinase 1 (MAP3K7) binding protein 3	340.890719667817	391.561030680713	409.17375383197	378.730233409222	416.904802015465	360.523525461645	335.632982890051	384.498786037456	420.577023426073	487.854993561734	443.190754318437	463.642109237197	397.159571175284	441.578854638181	426.716740835099	420.937399179306
ENSG00000198947	1756	DMD	dystrophin	215.32838673686	178.840032632922	185.089335626005	191.382023273063	226.652552434484	230.185003818795	192.530000002848	206.963587465582	170.341231710201	181.55840979686	200.999166292236	208.988158161378	201.072418879537	248.853775223542	190.112204924375	199.39139961125
ENSG00000236285	---	---	---	7.15925582501069	3.85985681941557	11.5337568194247	8.51582773346181	7.28006057070078	6.5767143948227	5.1780684597343	5.30675865296364	11.5570747178013	12.873334679973	15.3851213705168	10.2076478279337	12.7401257141305	7.45071183304018	10.5873625018417	8.52099998338676
ENSG00000226781	---	---	---	40.2019750173677	45.8894088530518	28.0105522757456	36.3043182321267	44.1657007955848	34.0793382277176	39.070880196177	51.6202887151918	36.6811501912823	35.9565554854417	39.20724478293	25.2504972585727	37.1125401237713	38.2469874096062	31.7620875055252	31.2436666057515
ENSG00000147027	83604	TMEM47	transmembrane protein 47	116.200229159789	123.086545241363	102.7053583444	118.773386808809	109.200908560512	136.915236037673	102.149168705668	147.141944468537	24.6215939640114	29.7418421916617	34.2443024053439	29.5484542387553	24.9263329189509	26.325848476742	28.0795266353194	36.9243332613426
ENSG00000223723	---	---	---	13.7677996634821	14.1528083378571	10.4353037890033	10.3086335720853	16.9868079983018	12.5555456628433	12.709804401166	9.16621949148265	12.5620377367405	13.7611508647987	14.3925328949996	6.98418009279671	10.5244516768904	11.4244248106616	9.66672228429028	9.657133314505
ENSG00000130962	5638	PRRG1	proline rich and Gla domain 1	207.61841892531	228.589298305389	218.042926538647	233.512960480716	184.9135384958	196.703548717879	228.305745724649	234.944678544845	277.8722747367	297.86233000903	294.302482990854	278.829959089346	208.827278009877	240.906349268299	198.397966882339	243.700599524861
ENSG00000147036	347404	LANCL3	LanC like family member 3	6.05783185193212	3.00211085954545	4.94303863689628	0	2.42668685690026	1.79364938040619	0	0	0	2.2195404620643	0	0	1.66175552793006	2.48357061101339	1.38096032632718	2.84033332779559
ENSG00000047597	7504	XK	X-linked Kx blood group antigen, Kell and VPS13A binding protein	120.605925052103	117.940069482143	111.492982587772	108.91295469638	112.112932788792	91.4761184007158	80.4954278740514	109.512201292977	54.7704845321887	72.3570190632963	73.9478414260326	61.7831315901247	50.4065843472118	45.2009851204437	51.0955320741057	52.8301998969979
ENSG00000165168	1536	CYBB	cytochrome b-245 beta chain	3.85498390577499	9.00633257863634	3.84458560647488	4.93021605621473	3.39736159966037	6.5767143948227	6.11953545241327	4.34189344333389	2.5124075473481	3.10735664689003	3.47405966431026	1.61173386756847	3.87742956517014	0	0	3.97646665891382
ENSG00000165169	6990	DYNLT3	dynein light chain Tctex-type 3	213.125538790703	242.313233663311	227.92900381244	187.796411595816	182.00151426752	154.851729841735	190.64706601749	228.190622077436	231.643975865495	234.827380886403	234.747174459822	253.04221720825	197.748907823677	209.116645447328	171.699400573346	181.213266313358
ENSG00000147041	94122	SYTL5	synaptotagmin like 5	0	0	3.84458560647488	2.24100729827942	4.36803634242047	1.79364938040619	3.29513447437638	5.30675865296364	2.5124075473481	3.10735664689003	0	2.68622311261412	1.66175552793006	0	2.30160054387864	2.84033332779559
ENSG00000101955	8406	SRPX	sushi repeat containing protein X-linked	57.8247585866248	39.8851871339609	44.4873477320665	32.7187065548796	52.9017734804257	48.4285332709672	82.3783618594094	69.952727698157	31.6563350965861	35.068739300616	26.3035946012062	32.7719219738923	34.8968660865312	35.2667026763902	42.8097701161427	36.9243332613426
ENSG00000156313	6103	RPGR	retinitis pigmentosa GTPase regulator	275.906705256181	262.041390740324	279.556296242245	263.094256818004	275.18628957249	240.946900101232	244.310684600191	272.574421720405	259.782940395794	307.628308042113	222.836112753615	269.159555883935	273.08182508984	274.682909578081	264.684062546043	224.386332895851
ENSG00000156298	7102	TSPAN7	tetraspanin 7	335.383599802424	315.221640252272	353.152649280479	341.081310798128	329.544075167055	342.587031657583	385.530733502036	404.760955439681	310.031091342756	301.413594748332	308.198721648095	363.714609447952	355.061764467723	360.117738596942	355.827444083637	345.952599325503
ENSG00000165175	58526	MID1IP1	MID1 interacting protein 1	1639.46958392745	1691.04615988396	1711.93904791175	1723.33461237688	1803.02833467689	1648.36378059329	1757.24814183529	1789.34253125838	1779.28702503193	1884.38985229259	1882.4440438184	1785.26388064334	1825.16148817651	1763.83184794171	1870.28060195578	1833.15112975927
ENSG00000238123	---	---	---	14.8692236365607	22.7302679365584	6.04149166731768	11.2050364913971	11.1627595417412	2.98941563401032	8.94393643045016	7.23648907222314	11.5570747178013	15.5367832344501	12.4073559439652	16.6545832982075	11.6322886955104	9.43756832185089	9.66672228429028	7.38486665226853
ENSG00000228232	---	---	---	670.216487618308	548.528541336947	586.024691729815	565.182040626071	651.80808976341	745.560259122174	792.244474339348	718.342148569351	615.539849100285	611.261443252509	680.419399967052	634.485899199455	732.834187817156	684.968774517494	808.782431118953	708.379131952219
ENSG00000183337	54880	BCOR	BCL6 corepressor	6044.06405226864	6161.61810272706	5901.43890593895	6003.65855209058	7407.70429937374	6909.73529645145	5907.23464556416	6747.78484354567	5382.0794479291	5611.44219619097	5536.16222219727	5526.63543189229	6490.2631735855	6345.52291113922	6034.33630594101	6270.8879211071
ENSG00000182220	10159	ATP6AP2	ATPase H+ transporting accessory protein 2	2065.72066150885	2135.35856709668	2145.8279949282	2019.14757574976	1921.45065329363	1860.01440748122	1924.82926653214	2179.1480759488	2036.55755788037	2427.73335740593	2198.08717903287	2222.58100337692	2122.06180916669	2198.95341899126	2038.7577617677	2027.42992938049
ENSG00000185753	159013	CXorf38	chromosome X open reading frame 38	225.241202494567	237.16675790409	241.110440177496	229.030945884157	223.740528206204	195.507782464275	172.75919315659	202.139261417433	273.852422660943	314.730837520718	264.524828725338	265.936088148798	248.709410680199	289.584333244162	257.318940805632	272.103932802817
ENSG00000180182	9282	MED14	mediator complex subunit 14	1874.07289019318	1894.33195237318	1869.017831262	1775.32598169696	1773.90809239409	1744.02508088162	1552.94980442395	1803.81550940282	1826.52028692207	1898.59491124981	1832.81462004254	1793.85979460371	1682.25051277453	1846.28639222736	1628.15222473975	1724.08232997192
ENSG00000234636	---	---	---	2.75355993269642	4.7176027792857	4.94303863689628	4.93021605621473	1.45601211414016	5.38094814121858	4.23660146705534	2.41216302407438	2.5124075473481	3.99517283171575	7.44441356637912	4.83520160270541	2.7695925465501	4.47042709982411	5.98416141408446	0
ENSG00000238222	---	---	---	6.05783185193212	2.14436489967532	1.64767954563209	4.93021605621473	7.28006057070078	7.77248064842683	2.35366748169741	3.37702823370413	3.51737056628735	3.99517283171575	2.48147118879304	3.76071235765977	3.87742956517014	4.47042709982411	2.30160054387864	5.11259999003206
ENSG00000232801	100131656	SDCBPP3	syndecan binding protein pseudogene 3	2.75355993269642	3.00211085954545	4.94303863689628	4.93021605621473	2.42668685690026	4.18518188761445	4.23660146705534	3.37702823370413	4.52233358522659	5.77080520136719	0	6.98418009279671	3.87742956517014	4.47042709982411	4.14288097898155	1.70419999667735
ENSG00000216866	286444	RPS2P55	ribosomal protein S2 pseudogene 55	2801.47187552534	2738.35397688538	2710.43285256479	2858.18070822558	3188.18119259556	3532.8913962734	3936.74422988709	3384.26472277636	2717.92248472118	2461.47037242931	2652.69270081976	2655.60016913032	3173.3991398371	3059.2622786463	3520.06787180799	3188.55819378333
ENSG00000237931	---	---	---	0	2.14436489967532	3.84458560647488	3.13741021759119	6.30938582794068	2.98941563401032	1.41220048901845	3.37702823370413	3.51737056628735	4.88298901654147	0	2.68622311261412	0	0	2.30160054387864	6.24873332115029
ENSG00000124486	8239	USP9X	ubiquitin specific peptidase 9 X-linked	8087.20552232938	8032.36204120381	8468.52363803374	7877.14065345217	7896.92436972483	7645.13154241799	7103.83919325913	8054.21233738435	9216.01336518231	9500.07708572763	9465.81999676992	9719.29246606041	8567.45758349808	8899.62692750539	8202.44401827469	8424.99671690727
ENSG00000215301	1654	DDX3X	DEAD-box helicase 3 X-linked	7243.5147589512	7835.08047043368	7486.50662883702	7464.79531056876	7761.02990573841	6388.38120988005	5255.73948663032	7810.10143934803	7347.78711297426	9366.01684181895	7863.78219728514	7568.16499747902	7314.49391543881	8063.16034571608	6745.07055389073	8036.43911766483
ENSG00000147044	8573	CASK	calcium/calmodulin dependent serine protein kinase	786.967428764637	693.487608554998	779.35242508398	745.359027407736	877.004630083754	785.02054549111	726.341784851821	876.58004294863	800.453044585106	842.093651307197	847.174263853944	851.532726698676	861.343281977081	836.963295911514	821.671394164674	874.254598295482
ENSG00000217624	---	---	---	13.7677996634821	16.7260462174675	17.0260219715316	20.1690656845148	15.0454585127816	10.1640131556351	11.768337408487	8.2013542818529	9.5471486799228	17.3124156041016	16.3777098460341	15.5800940531619	14.9557997513705	13.4112812994723	15.190563589599	11.9293999767415
ENSG00000228847	---	---	---	65.5347263981748	61.3288361307141	53.2749719754377	52.4395707797385	50.9604239949055	63.9734945678208	71.0807579472618	68.0229972788975	57.7853735890064	36.8443716702674	38.2146563074128	33.8464112189379	47.0830732913517	53.1484110756866	62.1432146847232	50.5579332347614
ENSG00000189221	4128	MAOA	monoamine oxidase A	60.027606532782	63.9020740103245	58.7672371275447	53.3359736990503	75.2272925639081	71.1480920894456	92.7344987788779	72.8473233270463	94.9690052897583	93.6646074991136	91.8144339853425	98.3157659216768	147.896241985775	131.62924238371	122.905469043119	122.13433309521
ENSG00000069535	4129	MAOB	monoamine oxidase B	6.05783185193212	4.7176027792857	10.4353037890033	7.61942481415004	7.28006057070078	8.96824690203096	9.88540342312912	8.2013542818529	7.53722264204431	4.88298901654147	6.4518250908619	3.76071235765977	7.20094062103026	6.45728358863482	7.82544184918737	6.24873332115029
ENSG00000214019	643167	RBM39P1	RBM39 pseudogene 1	1.65213595961785	5.57534873915583	3.84458560647488	1.34460437896765	3.39736159966037	6.5767143948227	3.29513447437638	2.41216302407438	0	3.99517283171575	3.47405966431026	2.68622311261412	4.98526658379018	1.49014236660804	4.14288097898155	1.70419999667735
ENSG00000214018	---	---	---	28.0863113135035	12.4373164181169	11.5337568194247	15.687051087956	29.6055796541832	23.3174419452805	21.1830073352767	20.7446020070397	8.54218566098355	11.9855184951472	22.3332406991374	11.2821370729793	31.5733550306711	21.3587072547152	13.3492831544961	33.5159332679879
ENSG00000215035	2229	FDPSP5	farnesyl diphosphate synthase pseudogene 5	0	3.00211085954545	0	1.34460437896765	3.39736159966037	0	2.35366748169741	2.41216302407438	0	2.2195404620643	1.48888271327582	2.68622311261412	0	1.49014236660804	3.22224076143009	0
ENSG00000069509	139341	FUNDC1	FUN14 domain containing 1	774.851765060772	760.391793424868	712.346790228275	739.980609891865	616.863799024046	572.174152349575	586.063202942655	628.609684073784	844.671417418433	858.074342634059	786.626366847393	865.501086884269	702.922588314415	691.922772228331	649.511673482552	686.792598660973
ENSG00000214016	644464	RPSAP61	ribosomal protein SA pseudogene 61	28.0863113135035	24.4457598562986	26.9120992453242	31.8223036355678	28.6349049114231	32.8835719741135	31.5391442547453	33.2878497322265	19.5967788693152	25.3027612675331	12.4073559439652	22.0270295234358	19.3871478258507	24.3389919879312	27.1588864177679	17.6100666323326
ENSG00000147050	7403	KDM6A	lysine demethylase 6A	539.147034821959	628.298915604868	660.719497798469	574.146069819188	621.717172737847	594.893711168054	563.46799511836	681.67727060342	560.266883058627	630.793399318675	622.849268387053	639.858345424683	633.128856141353	612.448512675903	582.304937601295	590.221265515923
ENSG00000270069	---	---	---	12.6663756904035	22.7302679365584	15.9275689411102	16.5834540072677	8.25073531346089	10.1640131556351	13.651271393845	6.27162386259339	11.5570747178013	13.7611508647987	7.44441356637912	5.90969084775106	4.98526658379018	11.4244248106616	3.22224076143009	6.24873332115029
ENSG00000231566	---	---	---	3.85498390577499	0	8.23839772816047	0	2.42668685690026	2.98941563401032	2.35366748169741	2.41216302407438	3.51737056628735	3.99517283171575	3.47405966431026	2.68622311261412	0	1.49014236660804	1.38096032632718	1.70419999667735
ENSG00000235587	---	---	---	76.5489661289605	75.0527714886362	66.4564083404944	82.9172700363386	96.5821369046304	95.0634171615282	123.802909537284	140.387888001129	90.9491532140014	80.3473647267278	80.8959607546531	72.5280240405812	132.386523725095	99.8395385627384	87.921140776164	91.4587331550179
ENSG00000147121	55634	KRBOX4	KRAB box domain containing 4	176.77854767911	208.861141228376	170.809446230527	176.143173644763	191.708261695121	190.724717449858	185.939731054095	230.120352496696	187.425603032169	187.77312309064	179.162219830857	200.392244201013	193.317559749197	190.241508803626	203.921808187647	205.072066266841
ENSG00000251192	641339	ZNF674	zinc finger protein 674	62.2304544789391	44.1739169333116	48.8811598537521	50.646764941115	60.6671714225065	42.4497020029465	56.9587530570773	45.8310974574132	82.9094490624874	46.6103497033504	44.1701871605161	40.2933466892118	50.4065843472118	54.141839320092	40.9684896810397	41.4688665858156
ENSG00000230844	401588	ZNF674-AS1	ZNF674 antisense RNA 1 (head to head)	89.7660538059033	93.0654366459088	81.834750766394	95.4669109067034	40.2830018245443	35.2751044813218	41.8952811742139	45.8310974574132	79.8945600056697	67.9179381391677	72.9552529505154	69.3045563054443	30.4655180120511	30.2995614543634	35.444648375731	33.5159332679879
ENSG00000147119	56548	CHST7	carbohydrate sulfotransferase 7	277.00812922926	244.028725583051	224.633644721175	271.16188309181	273.244940086969	264.862225173314	313.979242058434	271.609556510775	239.683680017009	257.910601691872	291.324717564303	249.818749473113	299.669913536721	262.761770645217	297.827110377896	324.366066034256
ENSG00000065923	84679	SLC9A7	solute carrier family 9 member A7	204.314147006074	204.572411429025	185.089335626005	210.20648457861	232.476600891045	220.618873789962	191.588533010169	227.225756867807	183.405750956412	167.353350839648	185.117750683961	191.796330240648	204.395929935397	214.083786669354	184.588363619067	180.07713298224
ENSG00000213997	---	---	---	0	6.43309469902596	1.64767954563209	2.24100729827942	3.39736159966037	0	0	1.44729781444463	4.52233358522659	3.99517283171575	3.47405966431026	1.61173386756847	0	0	3.22224076143009	1.70419999667735
ENSG00000102218	6102	RP2	RP2 activator of ARL3 GTPase	326.572208017795	383.841317041882	316.903699276573	344.666922475375	296.541133913212	312.692875317479	309.27190709504	370.99067310264	368.318946441232	342.253139250316	370.73179560568	427.109474905645	365.032297635303	342.236030197645	353.065523430983	370.947532610104
ENSG00000102221	9767	JADE3	jade family PHD finger 3	658.100823914444	653.173548441102	651.931873555098	674.543196782106	630.453245422688	623.592101254553	602.068141818198	689.396192280458	611.519997024528	692.05271607165	682.404576918086	721.519528048153	661.932618625474	747.554753915031	637.543350654382	673.158998687554
ENSG00000147123	54539	NDUFB11	NADH:ubiquinone oxidoreductase subunit B11	3039.37945371031	2970.80313201019	2946.60025410539	3024.01524829825	3343.48915143718	3645.29342411218	3930.15396093834	3261.72684115338	2939.01434888781	2787.29891226035	2920.69158920941	2757.67664740966	3322.95713735081	3290.73105959275	3619.49701530354	3262.40686030601
ENSG00000182872	8241	RBM10	RNA binding motif protein 10	3655.07545466123	3526.62251400603	3681.46533145731	3778.78650635876	3961.80896257537	4185.77977074125	4333.10183380493	3789.50811082085	3754.03935724754	3547.26956647117	3775.31026662973	3856.87914509135	4286.77534355024	4080.50651389501	4365.21559152022	4233.8008584121
ENSG00000130985	7317	UBA1	ubiquitin like modifier activating enzyme 1	27818.1145760589	26878.7562714703	27796.9031613286	27292.3314828258	27891.8533958402	28969.2311429404	31562.2101960659	27922.7167340802	27870.1369227325	24559.2152127415	27978.5876536415	28580.8766735917	28621.523294558	27199.5686176965	29683.7422144028	27391.6065465951
ENSG00000224975	8552	INE1	inactivation escape 1	7.15925582501069	6.43309469902596	12.632209849846	6.72302189483827	3.39736159966037	2.98941563401032	0	0	8.54218566098355	6.65862138619291	3.47405966431026	8.05866933784236	1.66175552793006	1.49014236660804	2.30160054387864	1.70419999667735
ENSG00000102225	5127	CDK16	cyclin dependent kinase 16	6068.29537967637	5924.02247184304	5998.10277261603	5999.17653749402	6403.05594061703	6763.85181351175	6810.10149154329	6440.95770688341	6130.77689703884	5480.93321702159	5746.59097900692	5920.97298482405	6348.46003520213	6301.81206838538	6644.72077017762	6568.55485386008
ENSG00000102226	8237	USP11	ubiquitin specific peptidase 11	3670.49539028433	3596.09993675551	3736.38798297838	3534.96491230596	4914.04088522303	5073.03833091551	5684.10696829924	4711.9192512269	3859.56047423616	3304.00793182892	3874.56911418145	3866.54954829676	5139.80984788767	4716.30059031443	5381.60239169703	4798.45912397787
ENSG00000147117	7712	ZNF157	zinc finger protein 157	9.36210377116783	17.5837921773376	21.4198340932172	21.9618715231383	9.22141005622099	17.3386106772599	18.3586063572398	24.6040628455587	19.5967788693152	15.5367832344501	13.3999444194824	16.6545832982075	7.20094062103026	16.3915660326884	10.5873625018417	19.8823332945691
ENSG00000147124	7592	ZNF41	zinc finger protein 41	226.342626467646	250.032947302142	259.78414169466	258.612242221445	232.476600891045	246.925731369252	216.066674819822	204.068991836693	291.94175700185	287.208535791121	290.332129088786	249.818749473113	271.97398807122	260.774914156406	279.414306026867	291.418199431827
ENSG00000196741	---	---	---	31.3905832327392	24.4457598562986	31.3059113670098	40.7863328286855	18.928157483822	17.3386106772599	22.1244743279557	16.8851411685207	21.6067049071937	27.0783936371845	42.1850102094817	29.5484542387553	7.20094062103026	11.4244248106616	23.4763255475621	17.6100666323326
ENSG00000235636	---	---	---	79.8532380481962	63.0443280504544	102.7053583444	79.3316583590916	120.849005473633	111.804144711986	57.9002200497563	52.5851539248215	84.9193751003659	130.065071076968	101.740318740515	77.9004702658095	83.641694905813	65.0695500085509	120.143548390465	80.0973998438356
ENSG00000078061	369	ARAF	A-Raf proto-oncogene, serine/threonine kinase	1900.50706554707	1761.38132859331	1802.0121964063	1806.70008387287	2150.52989258501	2053.72854056509	2275.05498780872	1933.10744749321	1888.8279940963	1644.67948238965	1861.59968583254	1933.54339645964	1962.5332784854	1988.34663117732	2125.29794221753	2031.97446270496
ENSG00000008056	6853	SYN1	synapsin I	45.7090948827606	33.88096541487	36.7981765191168	27.340289039009	44.1657007955848	52.0158320317796	72.9636919326197	58.3743451826	44.7208543427963	51.049430627479	38.2146563074128	53.1872176297596	61.4849545334122	65.0695500085509	63.0638549022747	69.8721998637714
ENSG00000102265	7076	TIMP1	TIMP metallopeptidase inhibitor 1	2137.31321975896	1986.96851603915	2111.77595098513	2156.29722240446	2365.04901073499	2524.86044448512	2955.73562351561	2258.26702313844	1995.35407410386	1659.77235753169	1908.25134418185	1880.89342345241	2130.92450531565	1967.48463804481	2277.20357811352	2004.70726275813
ENSG00000126759	5199	CFP	complement factor properdin	9.36210377116783	9.00633257863634	9.33685075858186	7.61942481415004	4.36803634242047	2.98941563401032	0	4.34189344333389	11.5570747178013	10.2098861254958	10.4221789929308	5.90969084775106	0	4.47042709982411	4.14288097898155	2.84033332779559
ENSG00000126767	2002	ELK1	ETS transcription factor ELK1	2053.60499780499	2092.47126910318	2153.51716614115	2130.30153774442	2211.6824013789	2382.56426030623	2238.33777509424	2251.51296667103	2471.70654508107	2378.90346724052	2324.14591542356	2437.47885238605	2587.3533569871	2481.08704040238	2615.99917817246	2536.41766172146
ENSG00000126756	8409	UXT	ubiquitously expressed prefoldin like chaperone	1329.96944749237	1297.34076430357	1214.33982513085	1240.17343886783	1283.71734730024	1324.31112586657	1592.49141811647	1209.45854027089	1294.89484990321	1167.03437495341	1156.86186821531	1166.35807549705	1246.87056445685	1278.04543642749	1490.05619210703	1330.98019740501
ENSG00000267064	100133957	UXT-AS1	UXT antisense RNA 1	3.85498390577499	3.00211085954545	2.74613257605349	5.8266189755265	4.36803634242047	1.79364938040619	5.1780684597343	3.37702823370413	4.52233358522659	4.88298901654147	1.48888271327582	3.76071235765977	7.20094062103026	2.48357061101339	8.74608206673882	0
ENSG00000188459	---	---	---	6.05783185193212	5.57534873915583	1.64767954563209	1.34460437896765	1.45601211414016	1.79364938040619	2.35366748169741	3.37702823370413	1.50744452840886	3.99517283171575	5.45923661534469	1.61173386756847	3.87742956517014	1.49014236660804	3.22224076143009	0
ENSG00000197779	347344	ZNF81	zinc finger protein 81	74.3461181828033	71.6217876491556	88.4254689489224	99.0525225839505	85.9047147342692	86.6930533862993	49.4270171156456	93.1094927292711	85.9243381193052	71.4692028784706	101.740318740515	45.66579291444	76.9946727940928	86.9249713854687	81.4766592533038	84.6419331683085
ENSG00000224401	643507	RPL7P57	ribosomal protein L7 pseudogene 57	0	3.00211085954545	1.64767954563209	3.13741021759119	0	0	3.29513447437638	0	1.50744452840886	0	1.48888271327582	1.61173386756847	3.87742956517014	1.49014236660804	3.22224076143009	0
ENSG00000147118	7569	ZNF182	zinc finger protein 182	134.924436702125	149.676669997337	171.907899260948	121.462595566745	135.409126615035	121.370274740819	168.993325185874	159.685192193724	143.207230198842	179.782777427209	166.258569649134	191.796330240648	175.592167451276	201.169219492085	172.620040790898	189.166199631186
ENSG00000221994	57232	ZNF630	zinc finger protein 630	36.897703098132	29.5922356155194	46.6842537929093	37.2007211514384	28.6349049114231	24.5132081988846	39.070880196177	30.3932541033372	46.7307803806747	62.5910410302134	57.0738373422399	63.932110080216	57.053606458932	28.3127049655527	54.7780929443116	39.1965999235791
ENSG00000017483	92745	SLC38A5	solute carrier family 38 member 5	3.85498390577499	3.00211085954545	2.74613257605349	1.34460437896765	2.42668685690026	4.18518188761445	1.41220048901845	1.44729781444463	2.5124075473481	3.99517283171575	3.47405966431026	2.68622311261412	4.98526658379018	0	1.38096032632718	5.11259999003206
ENSG00000068438	24140	FTSJ1	FtsJ RNA 2'-O-methyltransferase 1	1279.30394473076	1282.75908298578	1294.52689635162	1247.34466222233	1392.43291848937	1520.41679145765	1439.97376530248	1293.40181350868	1489.85767557743	1302.87025123175	1290.86131241014	1442.50181147378	1465.114457125	1483.6850830194	1483.61171058417	1559.34299695978
ENSG00000224292	101927635	PORCN-DT	PORCN divergent transcript	4.95640787885356	3.00211085954545	2.74613257605349	16.5834540072677	2.42668685690026	2.98941563401032	2.35366748169741	2.41216302407438	6.53225962310507	2.2195404620643	10.4221789929308	6.98418009279671	2.7695925465501	1.49014236660804	3.22224076143009	1.70419999667735
ENSG00000102312	64840	PORCN	porcupine O-acyltransferase	235.154018252274	228.589298305389	233.421268964547	265.78346557594	227.623227177244	230.185003818795	239.603349636796	253.27711752781	259.782940395794	222.397954298843	254.598943970166	220.807539856881	254.248595773299	233.952351557462	224.175892973779	224.386332895851
ENSG00000147155	10682	EBP	EBP cholestenol delta-isomerase	2650.57679121357	2650.00614301876	2620.35970407024	2643.94041051006	2626.16051653746	2832.17237166138	3198.63410762678	2719.47259334146	2754.10115340299	2451.70439439623	2653.68528929528	2680.31342176637	2785.65618332009	2909.25461374109	3045.01751955144	2871.57699440134
ENSG00000068354	4943	TBC1D25	TBC1 domain family member 25	343.093567613974	328.945575610194	375.121709888907	311.50001446084	433.406272642387	425.094903156267	395.886870421504	406.690685858941	338.170055873055	278.330373942864	314.154252501199	308.915657950624	388.296875026324	322.367465309538	388.97049191549	372.083665941222
ENSG00000204620	---	---	---	31.3905832327392	28.7344896556493	35.6997234886954	20.1690656845148	37.370977596264	28.100506959697	34.3635452327822	41.9716366188942	32.6612981155254	23.5271288978816	29.2813600277579	29.5484542387553	42.6517252168715	37.2535591652009	39.1272092459368	30.1075332746332
ENSG00000102317	5935	RBM3	RNA binding motif protein 3	6745.67112311969	6861.53880598108	6437.48398478459	6706.438440831	6615.63370928149	6595.24877175357	6751.73053799719	6809.53621696197	6925.70264501979	7516.69572882697	7148.12590643723	7354.34163771494	7263.53341258229	7591.28192962354	6770.84847998218	6782.14792011031
ENSG00000101940	64743	WDR13	WD repeat domain 13	795.778820549265	745.810112107076	816.699828118307	787.489964615389	805.174699119506	843.613091917712	897.688777519392	787.812443662693	843.666454399493	720.462833986073	765.782008861532	733.338909743655	802.627919990219	872.726712710106	858.497002866731	886.752064937783
ENSG00000015285	7454	WAS	WASP actin nucleation promoting factor	19.2749195288749	3.85985681941557	12.632209849846	14.7906481686442	9.22141005622099	11.3597794092392	19.3000733499188	14.9554107492612	34.6712241534038	23.5271288978816	42.1850102094817	23.1015187684814	36.0047031051513	24.3389919879312	27.1588864177679	38.0604665924609
ENSG00000101945	6839	SUV39H1	SUV39H1 histone lysine methyltransferase	1237.44983375377	1157.52817284474	1090.21463269324	1189.97487538637	1445.82002934118	1636.40611805725	1630.15009782363	1493.12891190204	1264.74595933504	1136.84862466934	1177.70622620118	1165.28358625201	1499.45740470222	1517.46164332918	1660.37463235405	1520.71446370176
ENSG00000232828	---	---	---	10.4635277442464	7.29084065889608	0	5.8266189755265	3.39736159966037	5.38094814121858	6.11953545241327	3.37702823370413	3.51737056628735	8.43425375584435	4.46664813982747	9.13315858288801	3.87742956517014	7.45071183304018	8.74608206673882	6.24873332115029
ENSG00000233585	100420869	ACAA2P1	ACAA2 pseudogene 1	19.2749195288749	19.2992840970779	18.124475001953	13.8942452493324	23.7815311976226	23.3174419452805	23.0659413206346	21.7094672166694	15.5769267935582	17.3124156041016	16.3777098460341	29.5484542387553	21.6028218630908	17.3849942770937	25.317605982665	24.426866619042
ENSG00000094631	10013	HDAC6	histone deacetylase 6	964.296688430286	912.212828321881	958.400269042668	989.180621460537	949.805235790762	956.0151197565	985.245207838536	895.877347141225	789.398451376774	724.901914910201	801.515193980151	785.988882750892	698.491240239935	667.087066118198	780.242584374858	719.740465263402
ENSG00000102109	27344	PCSK1N	proprotein convertase subtilisin/kexin type 1 inhibitor	785.866004791558	806.710075257855	743.103475080074	828.72449890373	986.690876015646	901.009872090711	1062.44550123821	970.171968282716	945.167719312356	897.138254766392	867.026033364288	810.702135386941	949.970243466684	928.358694396806	1184.40363987995	1288.94326415364
ENSG00000126768	10245	TIMM17B	translocase of inner mitochondrial membrane 17B	2578.98423296347	2564.23154703175	2547.86180406243	2583.88141491618	2882.41864862613	2897.9395156096	3166.6242298757	2700.17528914886	2561.14825376666	2512.9637111492	2642.76681606459	2581.46041122217	3070.37029710544	2958.92602596136	3115.9068163029	2955.65086090409
ENSG00000102103	10084	PQBP1	polyglutamine binding protein 1	2370.81510205162	2202.26275196655	2295.21760706551	2314.96053912264	2647.51536087818	2781.95018901	3020.69684601045	2411.68059146957	2468.69165602425	2112.5586117928	2209.99824073908	2400.9462180545	2752.42107276149	2535.72559384467	2945.58837605588	2693.20406141577
ENSG00000102100	7355	SLC35A2	solute carrier family 35 member A2	907.022641830201	945.664920756816	881.50855691317	904.918747045231	909.036896594838	948.840522234875	948.527995124056	922.893573010858	991.396018183562	870.50376922162	949.410876832216	1011.63162421048	1006.46993141631	918.424411952752	1012.24391919782	943.558731493694
ENSG00000102096	11040	PIM2	Pim-2 proto-oncogene, serine/threonine kinase	674.622183510623	715.789003511621	762.87562962766	703.228090200083	668.309560390332	634.35399753699	633.136552576603	608.347514671559	803.467933641923	811.907901023122	755.85612410636	794.584796711256	704.030425333035	696.889913450358	758.147219153623	708.379131952219
ENSG00000068308	55593	OTUD5	OTU deubiquitinase 5	2377.42364589009	2226.27963884292	2245.78722069654	2210.08139756317	2663.04615676235	3000.77541341956	3171.33156483909	2649.03743303848	2416.43357903941	2111.67079560798	2296.35343810908	2349.37073429231	2862.09693760487	2797.99065036769	2955.71541844895	2895.43579435482
ENSG00000102057	3750	KCND1	potassium voltage-gated channel subfamily D member 1	9.36210377116783	21.0147760168181	22.5182871236386	16.5834540072677	12.1334342845013	4.18518188761445	5.1780684597343	4.34189344333389	17.5868528314367	10.2098861254958	15.3851213705168	17.7290725432532	8.3087776396503	2.48357061101339	8.74608206673882	1.70419999667735
ENSG00000068400	56850	GRIPAP1	GRIP1 associated protein 1	771.547493141537	737.232652508375	782.647784175244	804.521620082313	965.336031674924	918.946365894772	901.454645490108	868.861121271592	889.894753270698	747.097319530845	873.974152692908	802.106221426576	1069.61664147765	1023.72780585972	1026.0535224611	1041.26619796986
ENSG00000068323	7030	TFE3	transcription factor binding to IGHM enhancer 3	1321.15805570774	1251.88022843045	1276.95164786487	1280.51157023686	1009.98706984189	1095.91977142818	1103.87004891609	1064.72875882643	1437.59959859259	1395.20313445362	1501.29006921979	1483.33240278552	1284.53702308994	1241.28859138449	1425.61137687843	1235.54499759108
ENSG00000147144	90060	CCDC120	coiled-coil domain containing 120	419.091821756395	370.97512764383	345.463478067529	379.626636328534	434.376947385147	407.158409352205	415.657677267763	430.812316099685	327.115462664723	298.750146193855	320.109783354302	352.969716997495	382.757689933224	395.881155395535	409.224576701622	381.172732590168
ENSG00000243279	11230	PRAF2	PRA1 domain family member 2	638.27519239903	620.579201966037	687.082370528583	593.866934044047	664.426861419291	665.443920130697	710.336845976278	631.504279702673	558.256957020749	449.678897614228	528.553363212917	510.919636019206	530.100013409689	527.013683657042	600.717741952324	531.142332297775
ENSG00000196998	11152	WDR45	WD repeat domain 45	481.872988221874	533.946860019154	509.132979600317	502.433836274247	518.825650005276	550.650359784701	520.160513455128	492.563689515989	429.621690596526	424.820044439108	451.131462122574	440.003345846193	533.423524465549	425.684002727695	482.875794105738	407.303799205887
ENSG00000068394	27238	GPKOW	G-patch domain and KOW motifs	1203.30569058834	1184.11829760071	1236.30888573928	1171.15041408083	1295.36544421336	1410.40629612607	1359.00760393208	1167.00447104719	1253.6913661267	1102.22379346113	1189.61728790738	1219.00804850429	1180.40034333965	1219.43317000758	1319.73775186001	1238.95339758443
ENSG00000017621	---	---	---	36.897703098132	57.0401063313635	36.7981765191168	42.579138667309	42.2243513100645	32.8835719741135	49.4270171156456	42.936501828524	83.9144120814267	69.6935705088191	62.036779719826	52.1127283847139	69.2398136637525	69.0432629861723	53.8574527267601	51.6940665658797
ENSG00000102007	5355	PLP2	proteolipid protein 2	2.75355993269642	2.14436489967532	0	2.24100729827942	2.42668685690026	0	3.29513447437638	1.44729781444463	0	2.2195404620643	6.4518250908619	1.61173386756847	2.7695925465501	2.48357061101339	2.30160054387864	8.52099998338676
ENSG00000012211	4007	PRICKLE3	prickle planar cell polarity protein 3	378.339134752488	400.138490279414	383.909334132278	356.320160426428	414.963452529945	486.078982090078	505.097041572264	468.442059275245	330.130351721541	362.672911501307	352.86520304637	362.640120202906	400.483082231144	405.815437839588	412.907137571827	372.083665941222
ENSG00000102003	6855	SYP	synaptophysin	729.693382164551	805.852329297985	789.238502357773	829.620901823042	760.523660952542	891.443742061878	970.181735955673	821.582725999734	915.01882874418	833.215489458939	854.122383182564	856.905172923904	894.578392535682	1000.8789562384	947.799103969223	887.8881982689
ENSG00000230216	---	---	---	3.85498390577499	5.57534873915583	3.84458560647488	5.8266189755265	3.39736159966037	5.38094814121858	9.88540342312912	3.37702823370413	10.552111698862	4.88298901654147	5.45923661534469	12.356626318025	3.87742956517014	1.49014236660804	6.90480163163591	7.38486665226853
ENSG00000101997	28952	CCDC22	coiled-coil domain containing 22	1185.68290701908	1149.80845920591	1192.37076452242	1181.01084619326	1241.97833336155	1324.31112586657	1485.16418095107	1270.24504847757	1180.32906574414	1015.21780734821	1160.83222211738	1094.36729607899	1254.62542358719	1258.17687153938	1370.37296382534	1261.6760642068
ENSG00000049768	50943	FOXP3	forkhead box P3	25.8834633673463	24.4457598562986	11.5337568194247	26.4438861196972	30.5762543969433	20.9259094380722	24.0074083133136	19.7797367974099	43.715891323857	36.8443716702674	40.1998332584472	35.9953897090292	29.357680993431	24.3389919879312	26.2382462002165	41.4688665858156
ENSG00000049769	89801	PPP1R3F	protein phosphatase 1 regulatory subunit 3F	84.2589339405104	86.2034689669478	81.834750766394	111.602163454315	61.6378461652666	74.735390850258	65.431955991188	66.093266859638	134.162563028389	158.475188991391	132.510561481548	182.125927035237	120.200316520274	119.708103450846	118.302267955362	119.862066432974
ENSG00000270012	---	---	---	18.1734955557964	16.7260462174675	17.0260219715316	12.9978423300207	10.1920847989811	5.38094814121858	4.23660146705534	12.0608151203719	16.5818898124975	19.9758641585787	16.3777098460341	15.5800940531619	10.5244516768904	7.45071183304018	5.98416141408446	5.11259999003206
ENSG00000213856	---	---	---	6.05783185193212	3.85985681941557	4.94303863689628	4.93021605621473	3.39736159966037	1.79364938040619	5.1780684597343	4.34189344333389	4.52233358522659	4.88298901654147	3.47405966431026	2.68622311261412	2.7695925465501	1.49014236660804	4.14288097898155	1.70419999667735
ENSG00000234390	158572	USP27X-DT	USP27X divergent transcript	20.3763435019535	28.7344896556493	33.5028174278526	13.8942452493324	14.0747837700215	18.534376930864	18.3586063572398	19.7797367974099	31.6563350965861	43.9469011488732	27.2961830767234	18.8035617882988	11.6322886955104	11.4244248106616	26.2382462002165	27.8352666123968
ENSG00000242013	---	---	---	208.719842898389	199.425935669805	220.23983259949	229.030945884157	180.060164781999	199.095081225087	202.886136922317	188.631148482617	245.713458130645	223.285770483669	221.843524278098	200.392244201013	195.533233786437	183.287511092788	188.270924489273	173.260332995531
ENSG00000171365	1184	CLCN5	chloride voltage-gated channel 5	416.888973810238	407.858203918246	446.521156866297	430.721602729305	442.142345327227	445.422929467538	396.828337414183	496.423150354508	387.413243801078	407.951536927419	433.264869563265	441.077835091238	538.962709558649	514.099116479772	473.669391930223	474.335665741863
ENSG00000147082	85417	CCNB3	cyclin B3	42.4048229635249	64.7598199701946	48.8811598537521	45.2683474252443	34.4589533679837	40.0581694957383	33.4220782401032	29.4283888937074	48.7407064185532	55.4885115516076	37.2220678318956	39.2188574441661	27.142006956191	27.3192767211473	30.8414472879737	41.4688665858156
ENSG00000204466	---	---	---	1.65213595961785	7.29084065889608	1.64767954563209	4.93021605621473	3.39736159966037	0	2.35366748169741	4.34189344333389	6.53225962310507	1.33172427723858	5.45923661534469	2.68622311261412	3.87742956517014	4.47042709982411	3.22224076143009	3.97646665891382
ENSG00000122824	170685	NUDT10	nudix hydrolase 10	193.299907275289	201.999173549415	216.944473508226	165.386338613021	229.564576662765	197.899314971483	169.934792178553	239.769004592993	213.554641524589	185.997490720989	191.073281537064	198.243265710922	219.905648196078	242.89320575711	223.255252756228	249.381266180453
ENSG00000226530	---	---	---	26.9848873404249	24.4457598562986	25.8136462149028	21.9618715231383	12.1334342845013	14.9470781700516	10.8268704158081	19.7797367974099	26.6315200018899	26.1905774523588	37.2220678318956	20.9525402783901	21.6028218630908	19.3718507659045	8.74608206673882	11.9293999767415
ENSG00000187690	340602	EZHIP	EZH inhibitory protein	2.75355993269642	3.00211085954545	8.23839772816047	9.41223065277358	0	4.18518188761445	8.00246943777119	3.37702823370413	0	2.2195404620643	4.46664813982747	2.68622311261412	0	1.49014236660804	2.30160054387864	0
ENSG00000196368	55190	NUDT11	nudix hydrolase 11	717.577718460687	809.283313137465	756.284911445131	748.944639084983	711.989923814537	633.158231283386	619.956014679098	733.779991923427	864.770677797217	964.612284813146	817.396609588427	934.268398567191	740.589046947497	866.766143243674	794.05218763813	827.673131719634
ENSG00000179222	9500	MAGED1	MAGE family member D1	5629.9286383911	5471.13260503161	5781.70752562302	5404.86140199031	5419.76242620104	5322.95347791878	5291.51523235212	5158.65184328547	5983.04733325478	5688.68220427081	6074.1451759276	5955.3566406655	5779.03180763144	5821.98622633759	6100.62240160472	5753.9472554483
ENSG00000187243	81557	MAGED4B	MAGE family member D4B	2.75355993269642	2.14436489967532	1.64767954563209	1.34460437896765	51.9310987376656	1.79364938040619	6.11953545241327	68.9878624885273	0	28.8540260068359	2.48147118879304	0	1.66175552793006	2.48357061101339	2.30160054387864	6.24873332115029
ENSG00000154545	728239	MAGED4	MAGE family member D4	0	4.7176027792857	4.94303863689628	0	3.39736159966037	0	1.41220048901845	3.37702823370413	1.50744452840886	1.33172427723858	1.48888271327582	1.61173386756847	1.66175552793006	1.49014236660804	1.38096032632718	5.11259999003206
ENSG00000179304	727866	FAM156B	family with sequence similarity 156 member B	19.2749195288749	34.7387113747402	14.8291159106888	24.6510802810737	26.6935554259029	17.3386106772599	22.1244743279557	18.8148715877802	33.6662611344646	19.9758641585787	23.3258291746546	22.0270295234358	40.4360511796314	24.3389919879312	28.0795266353194	30.1075332746332
ENSG00000182646	---	---	---	10.4635277442464	7.29084065889608	4.94303863689628	8.51582773346181	6.30938582794068	7.77248064842683	5.1780684597343	5.30675865296364	18.591815850376	11.9855184951472	33.2517139298267	10.2076478279337	9.41661465827034	5.46385534422946	13.3492831544961	6.24873332115029
ENSG00000184205	64061	TSPYL2	TSPY like 2	612.942441018223	552.817271136297	640.947343250884	531.118729692223	530.473746918397	574.565684856783	637.843887539998	601.593458204151	795.42822949041	727.565363464679	779.678247518773	798.882753691439	860.235444958461	717.751906582871	753.544018065866	734.510198567939
ENSG00000232593	102723508	KANTR	KANTR integral membrane protein	14.8692236365607	9.00633257863634	21.4198340932172	25.5474832003854	17.9574827410619	13.7513119164475	23.0659413206346	18.8148715877802	15.5769267935582	23.5271288978816	14.3925328949996	19.8780510333445	19.3871478258507	22.3521354991205	21.6350451124592	34.6520665991062
ENSG00000270189	---	---	---	24.7820393942678	27.018997735909	45.5858007624879	30.0294977969443	16.0161332555417	22.1216756916764	13.651271393845	25.5689280551884	31.6563350965861	25.3027612675331	33.2517139298267	47.8147714045313	26.0341699375709	22.3521354991205	11.5080027193932	11.9293999767415
ENSG00000126012	8242	KDM5C	lysine demethylase 5C	6232.40755166508	6159.04486484745	6384.75823932437	6303.95353006002	6523.41960871928	6407.51346993772	6092.70364312191	6045.36297093521	6436.28565479637	6128.15121575954	6446.36585424656	6400.1951881144	6318.5484356994	6329.62805922873	6442.17992231631	6533.33472059541
ENSG00000124313	23096	IQSEC2	IQ motif and Sec7 domain ArfGEF 2	147.040100405989	147.961178077597	158.726462895892	139.39065395298	154.822621470237	141.698301052089	177.466528119985	139.423022791499	132.15263699051	134.504152001097	133.503149957066	136.99737874332	142.357056892675	135.602955361331	143.159553829251	132.359533075274
ENSG00000072501	8243	SMC1A	structural maintenance of chromosomes 1A	7712.72137148267	7775.03825324277	7976.41668040496	7859.21259506594	12016.4679779987	11487.128515248	10070.4016871905	11231.5134726951	7343.76726089851	8255.35879460197	7822.09348131342	7667.01800802322	11236.2369613538	11138.8141903951	11009.4760415891	11482.3315109464
ENSG00000158423	158787	RIBC1	RIB43A domain with coiled-coils 1	44.607670909682	28.7344896556493	32.4043643974312	34.5115123935031	32.5176038824635	30.4920394669053	46.6026161376087	29.4283888937074	35.6761871723431	25.3027612675331	55.0886603912055	33.8464112189379	49.2987473285918	35.2667026763902	43.7304103336941	33.5159332679879
ENSG00000072506	3028	HSD17B10	hydroxysteroid 17-beta dehydrogenase 10	4977.88564632859	4805.52174017239	4657.99007550193	5005.06569997726	5117.88258120265	5501.12264970579	5893.11264067397	5002.34367932545	5369.0149286829	4753.81176164932	5344.59264642245	5149.48970688127	5711.45374949562	5545.81317439291	6149.41633313494	5515.35925591347
ENSG00000086758	10075	HUWE1	HECT, UBA and WWE domain containing E3 ubiquitin protein ligase 1	8782.20404934197	8877.24181167589	8876.04971232008	8511.7939203249	9002.52290172858	9119.51133311189	8409.65391210485	8663.04228466073	8545.70303154984	8761.41401995263	8930.81480846615	9330.32735935388	8781.27012809174	8362.1822472821	8903.9718640489	8595.416716575
ENSG00000235916	100288560	MRPS18CP7	MRPS18C pseudogene 7	3.85498390577499	4.7176027792857	2.74613257605349	1.34460437896765	1.45601211414016	4.18518188761445	1.41220048901845	0	3.51737056628735	6.65862138619291	0	1.61173386756847	3.87742956517014	0	2.30160054387864	3.97646665891382
ENSG00000172943	23133	PHF8	PHD finger protein 8	2215.51432184754	2125.92336153811	2208.43981766222	2060.3821100381	2642.66198716438	2693.4634862433	2369.20168707661	2580.53200315477	2353.12090884623	2302.55127534551	2349.95321578701	2437.47885238605	2724.72514729599	2792.03008090126	2710.82512058026	2793.18379455418
ENSG00000184083	54954	FAM120C	family with sequence similarity 120C	175.677123706032	219.154092746818	198.270771991062	183.314396999257	164.529368897838	160.830561109755	191.588533010169	151.966270516686	176.371009823837	216.183241005063	205.962108669822	216.509582876698	224.336996270558	171.366372159924	195.636046229684	194.846866286777
ENSG00000196632	65267	WNK3	WNK lysine deficient protein kinase 3	229.646898386881	238.882249823831	205.959943204012	199.449649546869	227.623227177244	200.290847478691	157.695721273726	197.314935369284	200.490122278379	196.651284938897	221.843524278098	191.796330240648	224.336996270558	187.26122407041	222.334612538676	222.114066233615
ENSG00000158526	90121	TSR2	TSR2 ribosome maturation factor	1729.78634971989	1684.184192205	1780.04313579787	1846.14181232259	1961.24831774679	1830.12025114112	1872.10711494212	1727.59115784207	1931.03644089175	1890.60456558637	1832.81462004254	1900.23422986323	1904.92575351716	1904.89865864727	2096.75809547344	1963.80646283787
ENSG00000102302	2245	FGD1	FYVE, RhoGEF and PH domain containing 1	824.415843849308	813.572042936816	827.684358422522	801.832411324377	970.189405388724	874.70301451142	912.752249402256	893.947616721966	561.271846077566	535.797067542323	536.494071017055	559.27165204626	706.246099370275	681.988489784278	678.051520226647	635.666598760652
ENSG00000130119	54552	GNL3L	G protein nucleolar 3 like	546.857002633509	455.891977670973	448.71806292714	455.820884470035	545.033868059799	521.951969698202	506.979975557622	460.723137598207	521.073325319997	521.592008585111	527.5607747374	547.452270350758	538.962709558649	502.177977546908	488.399635411047	537.959132284484
ENSG00000102313	347365	ITIH6	inter-alpha-trypsin inhibitor heavy chain family member 6	3.85498390577499	9.00633257863634	4.94303863689628	10.3086335720853	2.42668685690026	2.98941563401032	8.00246943777119	3.37702823370413	16.5818898124975	7.54643757101863	9.42959051741355	16.6545832982075	2.7695925465501	7.45071183304018	2.30160054387864	3.97646665891382
ENSG00000102316	10916	MAGED2	MAGE family member D2	4727.86240443975	4579.07680676667	4556.93239670316	4925.28584015852	4991.69486464384	5040.7526420682	5328.2324450666	4858.57876309062	3819.36195347859	3593.43600808211	3720.71790047628	3697.8547368246	4095.11953932898	3989.11111540971	4114.80145234623	3946.35912563919
ENSG00000067445	7216	TRO	trophinin	1094.26471725356	1013.42685158656	1105.59297511913	1020.55472363645	1058.52080697989	934.491327191626	1050.20643033338	972.101698701976	950.192534407053	902.465151875346	982.166296524285	943.938801772602	1012.00911650941	982.997247839101	996.59303549945	934.469664844748
ENSG00000158571	5207	PFKFB1	6-phosphofructo-2-kinase/fructose-2,6-biphosphatase 1	8.26067979808926	2.14436489967532	8.23839772816047	4.93021605621473	5.33871108518057	6.5767143948227	3.29513447437638	3.37702823370413	5.52729660416583	7.54643757101863	11.414767468448	11.2821370729793	7.20094062103026	5.46385534422946	5.063521196533	10.7932666456232
ENSG00000169188	27301	APEX2	apurinic/apyrimidinic endodeoxyribonuclease 2	1446.7203886387	1484.32938355526	1410.96291757628	1443.6569015516	1683.6353413174	1706.95632701989	1836.33136922032	1632.06950208873	1424.53507934637	1240.72311829395	1380.19427520669	1491.92831674588	1654.55458730903	1680.38387541166	1677.86679648753	1521.85059703288
ENSG00000182518	90736	FAM104B	family with sequence similarity 104 member B	328.775055963953	365.828651884609	403.681488679863	394.865485956834	371.28308910574	414.33300687383	399.65273839222	341.079851604117	348.219686062447	344.028771619967	325.072725731888	399.172754534458	357.277438504963	358.130882108131	396.335613655901	381.172732590168
ENSG00000247746	158880	USP51	ubiquitin specific peptidase 51	37.9991270712106	25.3035058161688	33.5028174278526	28.2366919583207	17.9574827410619	13.7513119164475	15.5342053792029	14.9554107492612	21.6067049071937	10.2098861254958	35.2368908808612	16.6545832982075	11.6322886955104	4.47042709982411	9.66672228429028	9.657133314505
ENSG00000083750	10325	RRAGB	Ras related GTP binding B	160.257188082932	150.534415957207	153.234197743785	176.143173644763	134.438451872274	128.544872262444	145.4566503689	121.090583808534	115.068265668543	149.597027143134	131.517973006031	135.922889498274	108.014109315454	153.484663760628	119.222908172913	119.862066432974
ENSG00000102349	11279	KLF8	KLF transcription factor 8	2.75355993269642	0	0	1.34460437896765	1.45601211414016	0	2.35366748169741	2.41216302407438	2.5124075473481	3.10735664689003	0	1.61173386756847	2.7695925465501	3.47699885541875	0	1.70419999667735
ENSG00000188021	29978	UBQLN2	ubiquilin 2	1476.45883591182	1486.90262143487	1604.29065093045	1444.55330447092	1103.17184514686	1168.86151289804	1184.83621028648	1158.32068416052	1433.57974651683	1495.52636333893	1570.77126250599	1505.89667693148	1269.02730482926	1274.07172344987	1231.35629097507	1135.56526445268
ENSG00000204272	550643	NBDY	negative regulator of P-body association	729.693382164551	705.49605199318	687.082370528583	738.187804053242	854.679111000272	792.195143012735	892.981442555997	794.566500130101	682.872371369215	632.569031688326	658.582453505673	683.912404471555	686.305033035114	737.620471470978	776.560023504652	732.237931905703
ENSG00000204271	169981	SPIN3	spindlin family member 3	98.5774455905318	99.9274043248699	88.4254689489224	83.8136729556504	53.8724482231858	62.7777283142167	58.8416870424353	85.3905710522331	91.9541162329406	108.757482641151	85.8589031322391	78.9749595108551	82.5338578871929	94.8723973407116	75.0321777304436	67.599933201535
ENSG00000186787	474343	SPIN2B	spindlin family member 2B	74.3461181828033	75.0527714886362	93.9177341010293	78.4352554397798	72.3152683356278	86.6930533862993	81.4368948667304	83.4608406329736	67.8350037783988	66.1423057695162	92.8070224608597	75.7514917757182	68.1319766451324	93.8789690963063	100.810103821884	86.914199830545
ENSG00000165591	158584	FAAH2	fatty acid amide hydrolase 2	155.851492190617	145.387940197987	135.658949257042	138.494251033668	152.881271984716	165.613626124172	152.988386310332	148.106809678167	73.8647818920343	86.5620780205078	76.9256068525842	83.2729164910377	117.984642483034	96.8592538295223	91.6037016463698	93.7309998172544
ENSG00000231831	4523	MTHFD1P1	methylenetetrahydrofolate dehydrogenase (NADP+ dependent) 1 pseudogene 1	6.05783185193212	7.29084065889608	4.94303863689628	3.13741021759119	3.39736159966037	4.18518188761445	4.23660146705534	5.30675865296364	6.53225962310507	3.10735664689003	3.47405966431026	8.05866933784236	10.5244516768904	5.46385534422946	4.14288097898155	5.11259999003206
ENSG00000198455	158586	ZXDB	zinc finger X-linked duplicated B	149.242948352146	162.542859395389	155.431103804627	148.354683146098	102.406185361191	95.0634171615282	85.2027628374462	85.3905710522331	81.9044860435482	95.440239868765	93.7996109363769	98.3157659216768	49.2987473285918	48.1812698536598	38.2065690283854	31.2436666057515
ENSG00000198205	7789	ZXDA	zinc finger X-linked duplicated A	12.6663756904035	20.157030056948	15.9275689411102	21.0654686038266	6.30938582794068	10.1640131556351	6.11953545241327	13.0256803300017	8.54218566098355	1.33172427723858	3.47405966431026	0	0	1.49014236660804	0	0
ENSG00000236852	---	---	---	36.897703098132	24.4457598562986	28.0105522757456	34.5115123935031	17.9574827410619	25.7089744524888	25.8903422986715	19.7797367974099	18.591815850376	19.088047973753	21.3406522236201	22.0270295234358	22.7106588817108	23.3455637435259	18.8731244598048	24.426866619042
ENSG00000230823	---	---	---	1.65213595961785	0	3.84458560647488	2.24100729827942	2.42668685690026	4.18518188761445	2.35366748169741	5.30675865296364	1.50744452840886	7.54643757101863	4.46664813982747	3.76071235765977	1.66175552793006	1.49014236660804	1.38096032632718	1.70419999667735
ENSG00000235437	92249	LINC01278	long intergenic non-protein coding RNA 1278	126.113044917496	133.379496759805	140.052761378728	166.282741532333	134.438451872274	141.698301052089	126.627310515321	116.266257760385	103.008709441272	114.084379750105	111.666203495687	128.401464782955	100.259250185114	88.9118278742795	120.143548390465	103.956199797319
ENSG00000186767	139886	SPIN4	spindlin family member 4	291.326640879281	288.631515496298	257.587235633817	282.815121042863	281.01033802905	248.121497622857	201.003202936959	310.204164895965	174.361083785958	325.384631738627	232.761997508787	222.956518346972	229.876181363658	241.899777512704	214.969490798265	226.658599558088
ENSG00000131089	23229	ARHGEF9	Cdc42 guanine nucleotide exchange factor 9	286.920944986967	250.890693262012	245.504252299182	256.819436382822	251.890095746247	226.597705057982	252.783887534302	238.804139383364	333.145240778359	350.243484913747	329.043079633957	361.56563095786	281.9445212388	305.479185154647	307.03351255341	294.826599425182
ENSG00000236813	---	---	---	0	1.28661893980519	3.84458560647488	3.13741021759119	1.45601211414016	2.98941563401032	4.23660146705534	3.37702823370413	0	4.88298901654147	1.48888271327582	2.68622311261412	3.87742956517014	3.47699885541875	2.30160054387864	0
ENSG00000232794	---	---	---	1.65213595961785	3.00211085954545	3.84458560647488	0	0	2.98941563401032	3.29513447437638	0	1.50744452840886	0	2.48147118879304	1.61173386756847	1.66175552793006	3.47699885541875	1.38096032632718	0
ENSG00000184675	139285	AMER1	APC membrane recruitment protein 1	612.942441018223	644.596088842401	622.273641733721	642.272691686882	551.82859125912	519.560437190994	554.05332519157	625.715088444894	590.415773626804	731.116628203982	658.582453505673	705.402189372468	656.393433532373	627.349936341983	636.622710436831	660.661532045253
ENSG00000102043	55613	MTMR8	myotubularin related protein 8	86.4617818866676	97.3541664452595	89.5239219793437	107.120148857756	137.350476100555	117.782975980007	104.973569683704	118.195988179645	87.9342641571836	59.0397762909105	99.7551417894802	66.0810885703073	96.9357391292534	71.030119474983	75.0321777304436	76.6889998504809
ENSG00000213754	100421109	KPNA4P1	KPNA4 pseudogene 1	2.75355993269642	4.7176027792857	3.84458560647488	1.34460437896765	4.36803634242047	1.79364938040619	3.29513447437638	3.37702823370413	3.51737056628735	2.2195404620643	4.46664813982747	8.05866933784236	0	0	1.38096032632718	0
ENSG00000126970	55906	ZC4H2	zinc finger C4H2-type containing	401.469038187138	406.142711998505	442.127344744612	376.937427570599	430.494248414106	484.883215836474	490.033569689401	464.582598436726	600.465403816197	474.537750789348	521.605243884297	534.55839941021	670.795314774434	707.817624138817	663.321276745823	675.43126534979
ENSG00000228158	---	---	---	6.05783185193212	6.43309469902596	14.8291159106888	6.72302189483827	10.1920847989811	11.3597794092392	13.651271393845	9.16621949148265	4.52233358522659	3.99517283171575	9.42959051741355	1.61173386756847	10.5244516768904	12.417853055067	6.90480163163591	7.38486665226853
ENSG00000102053	340554	ZC3H12B	zinc finger CCCH-type containing 12B	60.027606532782	49.3203926925323	56.5703310667019	56.9215853762974	67.4618946218273	73.5396245966539	64.490488998509	84.4257058426033	37.6861132102216	54.6006953667819	42.1850102094817	42.4423251793031	57.053606458932	62.0892652753348	58.4606538145174	73.2805998571262
ENSG00000001497	81887	LAS1L	LAS1 like ribosome biogenesis factor	4437.08647554701	4075.57992832291	4316.37118304087	4219.81674266015	4156.91458587015	4274.26647350796	4418.77533013872	3983.44601795643	4343.95264936487	3686.65670748881	4118.74587915869	4250.14220877806	4111.73709460828	4027.85481694152	4331.15190347082	4116.77912530693
ENSG00000147065	4478	MSN	moesin	5593.58164727951	5538.89453586135	5547.73703014326	5537.52903404846	6000.22592237159	6313.04793590299	6200.03088028732	5848.53046817074	5769.99517323965	5217.25181012835	5825.9980570483	5842.53526993571	6313.0092506063	6056.43529201726	6460.59272666733	5894.82778850697
ENSG00000230039	---	---	---	4.95640787885356	7.29084065889608	1.64767954563209	1.34460437896765	1.45601211414016	1.79364938040619	1.41220048901845	2.41216302407438	2.5124075473481	3.99517283171575	2.48147118879304	6.98418009279671	6.09310360241022	2.48357061101339	0	8.52099998338676
ENSG00000217835	---	---	---	45.7090948827606	31.3077275352597	51.0780659145949	30.925900716256	19.8988322265821	34.0793382277176	24.9488753059925	35.217580151486	27.6364830208291	37.7321878550932	45.1627756360333	28.4739649937097	23.8184959003309	37.2535591652009	32.6827277230767	32.3797999368697
ENSG00000131080	60401	EDA2R	ectodysplasin A2 receptor	181.184243571424	197.710443750064	197.17231896064	172.557561967516	223.740528206204	169.200924884984	174.642127141948	194.420339740395	99.9938203844546	79.4595485419021	91.8144339853425	68.2300670603986	85.8573689430531	106.793536273576	87.921140776164	85.7780664994268
ENSG00000169083	367	AR	androgen receptor	11.564951717325	3.00211085954545	2.74613257605349	1.34460437896765	2.42668685690026	11.3597794092392	3.29513447437638	6.27162386259339	0	0	1.48888271327582	0	2.7695925465501	0	3.22224076143009	0
ENSG00000079482	4983	OPHN1	oligophrenin 1	83.1575099674319	84.4879770472076	70.85022046218	78.4352554397798	102.406185361191	90.2803521471117	106.856503669062	96.0040883581604	86.9293011382444	100.767136977719	90.8218455098252	94.0178089414942	137.925708818195	106.793536273576	109.095865779847	127.814999750801
ENSG00000228328	---	---	---	1.65213595961785	6.43309469902596	7.13994469773907	4.03381313690296	3.39736159966037	8.96824690203096	8.00246943777119	5.30675865296364	4.52233358522659	6.65862138619291	3.47405966431026	6.98418009279671	6.09310360241022	8.44414007744554	8.74608206673882	3.97646665891382
ENSG00000181704	286451	YIPF6	Yip1 domain family member 6	922.442577453301	980.832505111491	880.410103882748	885.197882820372	963.394682189403	862.745351975379	872.26916871706	985.609811636792	997.425796297197	1101.33597727631	1027.82536639808	1011.63162421048	1037.48936793767	1003.85924097161	958.84678657984	1006.0460647052
ENSG00000130052	9754	STARD8	StAR related lipid transfer domain containing 8	21.4777674750321	39.8851871339609	24.7151931844814	30.0294977969443	59.6964966797464	46.0370007637589	39.070880196177	41.0067714092645	27.6364830208291	20.8636803434045	24.3184176501718	27.399475748664	30.4655180120511	37.2535591652009	34.5240081581796	35.7881999302244
ENSG00000232267	100129013	ACTR3P2	ACTR3 pseudogene 2	6.05783185193212	5.57534873915583	4.94303863689628	0	2.42668685690026	2.98941563401032	2.35366748169741	1.44729781444463	3.51737056628735	1.33172427723858	2.48147118879304	2.68622311261412	3.87742956517014	3.47699885541875	1.38096032632718	5.11259999003206
ENSG00000213740	---	---	---	847.545747283958	786.981918180842	779.35242508398	779.422338341584	795.467951691905	854.374988200149	809.190880207569	715.447552940461	759.249560808597	661.866965787575	642.701037897397	722.594017293198	685.197196016494	729.673045515735	734.210573497285	709.515265283338
ENSG00000090776	1947	EFNB1	ephrin B1	610.739593072066	688.341132795777	650.833420524677	646.754706283441	851.767086771992	822.089299352838	793.185941332027	770.444869889357	635.63910947907	653.876620124144	675.456457589465	650.60323787514	850.26491179088	750.535038648247	839.163558298151	779.955531812668
ENSG00000181191	64219	PJA1	praja ring finger ubiquitin ligase 1	1560.16705786579	1654.16308360954	1616.37363426508	1545.84683435315	1486.5883685371	1579.00933788425	1524.70579464358	1509.53162046575	1665.72620389179	1570.10292286429	1589.63044354082	1596.15377351531	1601.37841041527	1533.35649523967	1575.67573233932	1624.10259683352
ENSG00000264604	---	---	---	20.3763435019535	17.5837921773376	17.0260219715316	21.9618715231383	16.0161332555417	29.2962732133011	20.2415403425977	18.8148715877802	23.6166309450722	26.1905774523588	29.2813600277579	35.9953897090292	28.249843974811	29.306133209958	32.6827277230767	26.6991332812785
ENSG00000130054	27112	NALF2	NALCN channel auxiliary factor 2	460.945932733381	483.339848386817	519.019056874109	526.636715095664	529.503072175637	547.063061023889	555.936259176928	559.139388980441	666.792963066187	614.812707991812	652.626922652569	660.273641080551	763.853624338518	682.981918028683	775.639383287101	727.693398581229
ENSG00000228160	---	---	---	3.85498390577499	1.28661893980519	2.74613257605349	1.34460437896765	1.45601211414016	4.18518188761445	0	2.41216302407438	0	0	0	0	2.7695925465501	2.48357061101339	1.38096032632718	1.70419999667735
ENSG00000158813	1896	EDA	ectodysplasin A	225.241202494567	208.861141228376	211.452208356119	216.481305013792	319.837327739454	301.930979035042	304.564572131645	316.958221363374	206.519900392014	209.968527711283	201.991754767753	208.988158161378	263.111291922259	298.52518744381	266.525342981146	288.009799438472
ENSG00000233229	---	---	---	3.85498390577499	8.14858661876621	4.94303863689628	5.8266189755265	4.36803634242047	5.38094814121858	9.88540342312912	3.37702823370413	8.54218566098355	5.77080520136719	3.47405966431026	4.83520160270541	4.98526658379018	6.45728358863482	6.90480163163591	3.97646665891382
ENSG00000089289	3476	IGBP1	immunoglobulin binding protein 1	1317.85378378851	1335.93933249772	1271.45938271277	1265.27272060856	1285.65869678576	1411.60206237967	1461.62750613409	1214.28286631904	1190.37869593353	1052.50608711089	1065.54372846773	1091.14382834386	1146.05739576243	1100.22178067893	1198.21324314322	1145.79046443274
ENSG00000120509	51248	PDZD11	PDZ domain containing 11	970.905232268757	988.552218750322	919.954412977919	951.531698849443	944.951862076962	1063.63408258087	1216.84608803756	1065.69362403606	944.162756293418	852.747445525105	934.522049699458	957.907161958195	1024.19532371423	1070.41893334677	1150.33995183054	982.187264751714
ENSG00000090889	24137	KIF4A	kinesin family member 4A	2682.51808643285	2594.2526556272	2686.26688589552	2764.05840169784	2667.89953047615	2712.59574630096	2371.08462106197	2475.36169530513	2703.85300245603	2474.7876152017	2546.48573393942	2655.60016913032	2370.21730133757	2231.73655105663	2409.77576944093	2396.67326199392
ENSG00000082458	1741	DLG3	discs large MAGUK scaffold protein 3	833.227235633937	877.902989927076	838.668888726736	918.364790834907	797.409301177426	704.904206499634	759.293129595584	752.112430906392	840.651565342675	850.971813155454	832.285436721186	920.300038381597	763.853624338518	765.436462314328	850.211240908769	819.720198401807
ENSG00000230629	653658	RPS23P8	ribosomal protein S23 pseudogene 8	22.5791914481106	24.4457598562986	13.7306628802674	29.1330948776325	24.7522059403827	29.2962732133011	39.070880196177	21.7094672166694	22.6116679261329	22.6393127130559	22.3332406991374	10.2076478279337	17.1714737886106	22.3521354991205	17.0318440247019	22.1545999568056
ENSG00000229324	---	---	---	4.95640787885356	0	0	0	4.36803634242047	4.18518188761445	2.35366748169741	1.44729781444463	0	3.10735664689003	5.45923661534469	5.90969084775106	3.87742956517014	1.49014236660804	4.14288097898155	1.70419999667735
ENSG00000227536	100132415	SOCS5P4	suppressor of cytokine signaling 5 pseudogene 4	0	3.00211085954545	3.84458560647488	3.13741021759119	0	2.98941563401032	0	1.44729781444463	1.50744452840886	3.99517283171575	1.48888271327582	0	0	0	4.14288097898155	1.70419999667735
ENSG00000147164	29934	SNX12	sorting nexin 12	1749.6119812353	1670.46025684707	1602.09374486961	1610.38784454359	1799.14563570585	1905.45352511818	1792.08242056441	1767.15063143689	1804.41110050541	1663.32362227099	1820.90355833633	1774.51898819289	2066.66995823568	1967.48463804481	2167.6473922249	1963.80646283787
ENSG00000184481	4303	FOXO4	forkhead box O4	545.755578660431	519.365178701362	571.744802334336	624.344633300647	498.441480407313	502.819709640536	540.872787294065	519.579915385621	566.296661172263	604.158913773903	579.175375464295	562.495119781397	593.246723471031	597.547089009822	559.288932162509	560.681798906849
ENSG00000184634	9968	MED12	mediator complex subunit 12	828.821539741623	780.119950501881	844.161153878843	791.075576292636	819.734820260908	947.644755981272	834.610489009902	815.793534741956	1056.71861441461	1044.51574144746	1067.52890541877	1179.2519464376	1149.38090681829	1073.39921807999	1223.99116923466	1170.78539771734
ENSG00000196338	54413	NLGN3	neuroligin 3	3.85498390577499	10.7218244983766	15.9275689411102	11.2050364913971	8.25073531346089	1.79364938040619	2.35366748169741	6.27162386259339	8.54218566098355	26.1905774523588	11.414767468448	6.98418009279671	10.5244516768904	5.46385534422946	4.14288097898155	9.657133314505
ENSG00000147130	9203	ZMYM3	zinc finger MYM-type containing 3	1984.21528750104	1957.80515340357	1963.48479187825	1969.84541518761	1820.50048004658	1932.95614895107	1843.86310516175	1658.12086274873	2058.66674429704	1939.43445575179	1959.86594490874	2015.20457908311	1774.20098531999	1723.10128992109	1876.72508347864	1803.6116631502
ENSG00000147140	4841	NONO	non-POU domain containing octamer binding	21947.5247995501	21307.6962621138	22378.2343622599	21904.0535348427	21453.3678271124	21427.5333814592	20407.7092668056	20353.3491645348	21133.8698067828	19873.3213892314	20614.5737537793	21116.3998882596	19895.091098888	19512.4208624878	20344.7678475608	20071.4994942003
ENSG00000147166	26548	ITGB1BP2	integrin subunit beta 1 binding protein 2	7.15925582501069	4.7176027792857	4.94303863689628	3.13741021759119	2.42668685690026	1.79364938040619	0	2.41216302407438	2.5124075473481	11.0977023103215	1.48888271327582	4.83520160270541	3.87742956517014	4.47042709982411	2.30160054387864	0
ENSG00000224208	---	---	---	4.95640787885356	2.14436489967532	4.94303863689628	3.13741021759119	5.33871108518057	1.79364938040619	5.1780684597343	5.30675865296364	8.54218566098355	5.77080520136719	6.4518250908619	8.05866933784236	3.87742956517014	4.47042709982411	3.22224076143009	9.657133314505
ENSG00000147133	6872	TAF1	TATA-box binding protein associated factor 1	485.177260141109	477.335626667726	517.920603843688	521.258297579794	628.511895937168	549.454593531097	501.331173601548	564.92858023822	572.326439285898	589.066038631866	576.197610037744	549.601248840849	636.452367197213	600.527373743038	618.209906085802	711.787531945574
ENSG00000147162	8473	OGT	O-linked N-acetylglucosamine (GlcNAc) transferase	1236.34840978069	1297.34076430357	1239.60424483054	1267.06552644719	1051.72608378057	978.734678574979	824.254352090433	1106.21796284051	1227.56232763428	1466.22842923968	1301.77978564083	1274.88148924666	1046.35206408663	1048.56351196985	1016.84712028558	990.140198069542
ENSG00000147174	93953	GCNA	germ cell nuclear acidic peptidase	3.85498390577499	3.00211085954545	3.84458560647488	10.3086335720853	1.45601211414016	5.38094814121858	6.11953545241327	4.34189344333389	8.54218566098355	6.65862138619291	8.43700204189633	6.98418009279671	6.09310360241022	5.46385534422946	3.22224076143009	10.7932666456232
ENSG00000204131	340527	NHSL2	NHS like 2	23.6806154211892	12.4373164181169	7.13994469773907	9.41223065277358	13.1041090272614	10.1640131556351	9.88540342312912	13.0256803300017	5.52729660416583	7.54643757101863	4.46664813982747	6.98418009279671	8.3087776396503	12.417853055067	11.5080027193932	5.11259999003206
ENSG00000242732	340526	RTL5	retrotransposon Gag like 5	87.5632058597461	104.21613412422	100.508452283558	106.223745938445	51.9310987376656	68.7565595822374	94.6174327642359	69.952727698157	77.8846339677912	116.747828304582	80.8959607546531	104.762701391951	72.5633247196126	72.0235477193884	70.4289766426863	80.0973998438356
ENSG00000225471	121627959	LOC121627959	TPT1-like	1.65213595961785	1.28661893980519	1.64767954563209	1.34460437896765	4.36803634242047	6.5767143948227	2.35366748169741	6.27162386259339	1.50744452840886	2.2195404620643	3.47405966431026	4.83520160270541	1.66175552793006	0	0	1.70419999667735
ENSG00000102309	5303	PIN4	peptidylprolyl cis/trans isomerase, NIMA-interacting 4	1193.39287483063	1167.82112436318	1086.91927360197	1255.41228849613	1249.74373130363	1235.82442309987	1325.11479219564	1159.28554937015	1208.46803027444	1024.9837853813	1056.61043218808	1105.11218852945	1163.78278806035	1117.11006083382	1289.35662468081	1220.77526428654
ENSG00000186871	54821	ERCC6L	ERCC excision repair 6 like, spindle assembly checkpoint helicase	954.383872672579	1011.71135966682	1004.53529632037	987.387815621914	1075.99295234958	1146.14195407956	1050.20643033338	1147.70716685459	914.01386572524	954.846306780064	923.603576468769	869.799043864452	886.823533405341	906.503273019888	873.227246347555	841.306731693053
ENSG00000198034	6191	RPS4X	ribosomal protein S4 X-linked	86395.1457362964	81080.5812216235	82164.8359020356	83395.5009937915	90919.7057927393	98981.3452914621	104054.227165353	87052.5513758204	83431.5273508263	69369.9615094501	75918.625844172	76739.4846365376	85960.9517042941	82627.8975142934	91811.3060154276	83437.0637706576
ENSG00000125931	4435	CITED1	Cbp/p300 interacting transactivator with Glu/Asp rich carboxy-terminal domain 1	2781.64624400992	2722.05680364785	2704.94058741269	2666.35048349286	3375.52141794826	3461.14542105715	3715.49948660753	3067.7889340178	3337.98466740669	2826.36282439268	3032.85408694285	2973.64898566383	3810.40542554363	3602.66752833603	3958.29261536248	3863.42139246756
ENSG00000147099	55869	HDAC8	histone deacetylase 8	1100.87326109203	1130.93804808876	1155.0233614881	1156.80796737184	1025.51786572605	1112.66049897864	1180.12887532308	1096.56931074421	1128.0709887593	1073.81367554671	1049.66231285946	1160.98562927182	1010.90127949079	1050.55036845867	1039.86312572437	1099.20899785689
ENSG00000067177	5255	PHKA1	phosphorylase kinase regulatory subunit alpha 1	1217.62420223836	1189.26477335993	1233.01352664802	1238.38063302921	1275.95194935816	1248.97785188951	1226.26075796435	1234.54503572127	1358.20752009638	1293.10427319866	1310.71308192048	1431.75691902333	1384.24235476574	1356.52626773552	1526.88180080909	1428.68766388118
ENSG00000186462	4674	NAP1L2	nucleosome assembly protein 1 like 2	265.993889498474	286.916023576558	302.623809881095	278.333106446304	182.00151426752	148.872898573714	141.690782398184	195.385204950025	219.584419638224	212.63197626576	225.813878180167	232.626921552383	129.063012669235	146.53066604979	123.826109260671	113.045266446264
ENSG00000230311	---	---	---	55.6219106404677	60.471090170844	69.7517674317586	71.2640320852856	78.1393167921884	87.8888196399034	71.0807579472618	71.8824581174165	82.9094490624874	97.2158722384165	75.933018377067	82.1984272459921	79.2103468313328	92.8855408519009	93.4449820814727	80.0973998438356
ENSG00000269904	139201	MAP2K4P1	mitogen-activated protein kinase kinase 4 pseudogene 1	1.65213595961785	5.57534873915583	0	5.8266189755265	3.39736159966037	4.18518188761445	2.35366748169741	3.37702823370413	1.50744452840886	3.10735664689003	4.46664813982747	6.98418009279671	0	1.49014236660804	3.22224076143009	1.70419999667735
ENSG00000204116	53344	CHIC1	cysteine rich hydrophobic domain 1	67.7375743443319	64.7598199701946	70.85022046218	85.606478794274	57.7551471942262	50.8200657781754	50.3684841083246	55.4797495537108	70.8498928352165	75.9082838025992	79.9033722791359	95.0922981865398	70.3476506823725	82.9512584078473	79.6353788182008	53.9663332281162
ENSG00000230146	---	---	---	17.0720715827178	27.018997735909	30.2074583365884	20.1690656845148	22.8108564548625	25.7089744524888	26.8318092913505	19.7797367974099	17.5868528314367	25.3027612675331	20.3480637481029	18.8035617882988	28.249843974811	21.3587072547152	17.9524842422534	28.971399943515
ENSG00000270641	9383	TSIX	TSIX transcript, XIST antisense RNA	2.75355993269642	2.14436489967532	0	4.03381313690296	0	0	2.35366748169741	0	3.51737056628735	3.10735664689003	2.48147118879304	3.76071235765977	1.66175552793006	1.49014236660804	1.38096032632718	1.70419999667735
ENSG00000229807	7503	XIST	X inactive specific transcript	7947.32467774841	8908.97841219108	9079.26352294805	8557.5104692098	2527.15169277593	1906.64929137178	1938.00980442965	2759.99693214591	7659.32564884543	10860.2114808806	9056.87354485684	8811.34905399684	2087.71886158947	2199.94684723566	2103.2025769963	2135.36259583672
ENSG00000225470	554203	JPX	JPX transcript, XIST activator	597.522505395123	655.746786320713	621.175188703299	627.930244977894	616.863799024046	675.01005015953	633.136552576603	640.188066589341	625.589479289678	568.646266380875	558.331017478434	591.506329397629	551.14891676347	566.750813433256	668.845118051132	548.184332264548
ENSG00000228906	---	---	---	11.564951717325	10.7218244983766	4.94303863689628	7.61942481415004	6.30938582794068	2.98941563401032	3.29513447437638	2.41216302407438	3.51737056628735	8.43425375584435	5.45923661534469	2.68622311261412	2.7695925465501	6.45728358863482	5.98416141408446	1.70419999667735
ENSG00000230590	100302692	FTX	FTX transcript, XIST regulator	11.564951717325	10.7218244983766	15.9275689411102	5.8266189755265	15.0454585127816	10.1640131556351	8.00246943777119	10.1310847011124	4.52233358522659	8.43425375584435	8.43700204189633	10.2076478279337	7.20094062103026	7.45071183304018	6.90480163163591	6.24873332115029
ENSG00000233984	3924	RPSAP14	ribosomal protein SA pseudogene 14	39.1005510442892	37.3119492543506	35.6997234886954	45.2683474252443	43.1950260528246	84.301520879091	44.7196821522508	45.8310974574132	46.7307803806747	27.9662098220102	33.2517139298267	43.5168144243487	26.0341699375709	45.2009851204437	39.1272092459368	34.6520665991062
ENSG00000234969	117981788	AARSD1P1	AARSD1 pseudogene 1	4.95640787885356	3.00211085954545	2.74613257605349	5.8266189755265	5.33871108518057	11.3597794092392	3.29513447437638	3.37702823370413	7.53722264204431	5.77080520136719	6.4518250908619	6.98418009279671	7.20094062103026	1.49014236660804	6.90480163163591	5.11259999003206
ENSG00000271430	---	---	---	12.6663756904035	8.14858661876621	12.632209849846	9.41223065277358	16.9868079983018	13.7513119164475	7.06100244509223	8.2013542818529	6.53225962310507	11.0977023103215	11.414767468448	11.2821370729793	13.8479627327505	10.4309965662562	6.90480163163591	8.52099998338676
ENSG00000271533	---	---	---	3.85498390577499	2.14436489967532	11.5337568194247	3.13741021759119	3.39736159966037	0	1.41220048901845	1.44729781444463	5.52729660416583	8.43425375584435	4.46664813982747	3.76071235765977	2.7695925465501	4.47042709982411	0	0
ENSG00000147100	6567	SLC16A2	solute carrier family 16 member 2	193.299907275289	183.128762432272	193.876959869376	172.557561967516	249.948746260727	226.597705057982	233.013080688044	219.506835190769	214.559604543528	160.250821361043	178.16963135534	187.498373260466	208.827278009877	223.024640869003	209.445649492956	181.213266313358
ENSG00000230673	---	---	---	51.2162147481534	68.1908038096751	37.8966295495381	50.646764941115	65.520545136307	65.169260821425	56.9587530570773	41.9716366188942	41.7059652859785	35.9565554854417	32.2591254543095	39.2188574441661	44.8673992541116	28.3127049655527	38.2065690283854	38.0604665924609
ENSG00000131263	51132	RLIM	ring finger protein, LIM domain interacting	1548.05139416193	1612.13353157591	1552.66335850064	1501.92309130687	1432.23058294253	1434.32162119815	1289.33904647384	1501.81269878871	1497.89737972894	1926.1172129794	1638.26727884116	1742.28431084152	1504.99658979532	1571.10676852707	1479.92914971396	1486.63046376821
ENSG00000050030	340533	NEXMIF	neurite extension and migration factor	23.6806154211892	27.8767436957791	14.8291159106888	14.7906481686442	22.8108564548625	16.1428444236557	15.5342053792029	17.8500063781504	16.5818898124975	16.4245994192758	17.3702983215513	14.5056048081162	20.4949848444707	13.4112812994723	14.2699233720476	11.9293999767415
ENSG00000131269	22	ABCB7	ATP binding cassette subfamily B member 7	1282.60821664999	1245.01826075149	1376.91087363322	1291.2684052686	1261.39182821676	1142.55465531874	1168.83127141093	1303.05046560498	1039.63424309265	1030.31068249025	992.092181279457	1072.87751117808	947.754569429444	1031.67523181496	966.211908320252	968.553664778295
ENSG00000094841	139596	UPRT	uracil phosphoribosyltransferase homolog	368.426318994781	351.246970566817	380.613975041014	354.527354587805	330.514749909815	319.867472839104	311.154841080398	340.114986394488	391.433095876835	368.887624795087	403.487215297748	419.588050190325	336.228535151182	348.196599664078	307.03351255341	351.633265981094
ENSG00000232186	646127	TERF1P7	TERF1 pseudogene 7	6.05783185193212	3.85985681941557	3.84458560647488	3.13741021759119	5.33871108518057	1.79364938040619	3.29513447437638	1.44729781444463	3.51737056628735	2.2195404620643	5.45923661534469	2.68622311261412	6.09310360241022	0	5.98416141408446	8.52099998338676
ENSG00000233254	728782	RPL21P134	ribosomal protein L21 pseudogene 134	6.05783185193212	4.7176027792857	3.84458560647488	1.34460437896765	4.36803634242047	4.18518188761445	4.23660146705534	5.30675865296364	8.54218566098355	3.10735664689003	4.46664813982747	3.76071235765977	4.98526658379018	8.44414007744554	2.30160054387864	3.97646665891382
ENSG00000215105	---	---	---	79.8532380481962	86.2034689669478	95.0161871314507	64.0928087307915	32.5176038824635	30.4920394669053	25.8903422986715	33.2878497322265	57.7853735890064	83.8986294660307	62.036779719826	59.6341531000335	39.3282141610114	29.306133209958	22.5556853300106	36.9243332613426
ENSG00000102390	51260	PBDC1	polysaccharide biosynthesis domain containing 1	747.316165733808	798.132615659154	785.943143266509	809.003634678872	807.116048605027	768.279817940652	746.112591698079	726.061070246388	785.378599301017	803.029739174865	771.737539714635	747.307269929248	762.745787319897	774.377316513976	831.798436557739	726.557265250111
ENSG00000213684	---	---	---	26.9848873404249	44.1739169333116	17.0260219715316	34.5115123935031	39.3123270817842	42.4497020029465	35.3050122254612	35.217580151486	30.6513720776469	22.6393127130559	37.2220678318956	49.9637498946226	33.7890290679112	38.2469874096062	34.5240081581796	31.2436666057515
ENSG00000198934	57692	MAGEE1	MAGE family member E1	248.371105929217	274.907580138376	271.867125029295	231.720154642092	167.441393126118	139.306768544881	151.105452324974	178.017631176689	162.301527558687	177.119328872731	158.317861844996	123.029018557727	139.033545836815	112.754105740008	84.2385799059581	119.862066432974
ENSG00000085224	546	ATRX	ATRX chromatin remodeler	1114.09034876897	1097.48595565383	1140.74347209262	988.284218541225	1126.4680389731	979.930444828583	830.844621039186	1158.32068416052	1318.00899933881	1588.74706274563	1394.09051386393	1453.24670392424	1288.96837116442	1383.34883033446	1186.24492031505	1319.61886409383
ENSG00000102158	84061	MAGT1	magnesium transporter 1	3155.02897088356	3427.98172862096	3411.24588597365	3127.10158401911	2833.88491148812	2816.62741036452	2726.01767730194	3232.78088486449	3849.51084404676	4253.97124959245	4073.08680928489	4135.17185955818	3504.6424084045	3924.53827952336	3416.95616744222	3527.12592645656
ENSG00000131174	1349	COX7B	cytochrome c oxidase subunit 7B	3033.87233384491	3036.84957092019	2853.23174651957	2900.31164543323	3232.83223076253	3312.87040561024	3409.52271398687	3211.55385025263	3051.57020700901	2834.35317005612	2589.16703838666	2814.62457739707	3067.04678604958	3174.49995499732	3627.78277726151	3199.91952709451
ENSG00000165240	538	ATP7A	ATPase copper transporting alpha	269.29816141771	311.790656412791	331.183588672051	294.468358993916	258.684818945568	279.211420216564	209.476405871069	320.817682201893	360.279242289718	410.614985481896	336.983787438095	368.012566428134	336.228535151182	334.288604242403	336.493999515057	294.826599425182
ENSG00000248503	---	---	---	2.75355993269642	3.00211085954545	3.84458560647488	8.51582773346181	5.33871108518057	10.1640131556351	0	5.30675865296364	5.52729660416583	2.2195404620643	8.43700204189633	4.83520160270541	2.7695925465501	5.46385534422946	3.22224076143009	6.24873332115029
ENSG00000226784	441531	PGAM4	phosphoglycerate mutase family member 4	72.1432702366462	97.3541664452595	85.1301098576582	90.0884933908328	107.259559074992	112.99991096559	98.3833007349518	87.3203014714926	88.9392271761229	59.9275924757362	69.9774875239637	74.6770025306725	98.0435761478735	82.9512584078473	89.7624212112669	92.5948664861361
ENSG00000102144	5230	PGK1	phosphoglycerate kinase 1	12588.7253003015	12630.7381320676	12669.0080263652	12398.5969784607	13314.260109069	13607.2220828882	13335.4092178012	13571.3116060473	13539.3642726589	13687.9060295505	13648.5878325995	13437.0252539184	14383.6019312533	14380.3705518897	14724.2593194092	14434.0059051916
ENSG00000187325	51616	TAF9B	TATA-box binding protein associated factor 9b	1484.16880372337	1576.96594722123	1677.88700396868	1455.31013950266	1125.49736423034	1177.23187667326	1134.93845967449	1431.37753848574	1365.24226122896	1617.15718066005	1476.47535733186	1564.99358540899	1212.52761687963	1212.47917229674	976.338950713318	1009.45446469855
ENSG00000078596	9452	ITM2A	integral membrane protein 2A	0	0	3.84458560647488	0	1.45601211414016	2.98941563401032	2.35366748169741	9.16621949148265	0	1.33172427723858	0	0	0	0	0	0
ENSG00000228612	---	---	---	4.95640787885356	7.29084065889608	6.04149166731768	7.61942481415004	3.39736159966037	10.1640131556351	2.35366748169741	2.41216302407438	4.52233358522659	10.2098861254958	4.46664813982747	6.98418009279671	6.09310360241022	7.45071183304018	5.98416141408446	5.11259999003206
ENSG00000165288	254065	BRWD3	bromodomain and WD repeat domain containing 3	470.858748491088	445.599026152531	505.837620509053	457.613690308658	464.46786441071	462.163657017995	411.891809297047	515.720454547102	442.686209842736	566.870634011223	478.923939437057	495.876786588567	492.433554776608	524.033398923826	418.430978877136	476.6079324041
ENSG00000073905	---	---	---	125.011620944417	150.534415957207	137.855855317885	134.908639356421	120.849005473633	148.872898573714	152.988386310332	122.055449018164	139.187378123085	116.747828304582	134.495738432583	163.859609869461	103.582761240974	123.681816428467	132.111871218634	119.862066432974
ENSG00000198157	79366	HMGN5	high mobility group nucleosome binding domain 5	1329.96944749237	1530.64766538824	1488.9530827362	1505.50870298412	2105.87885441805	2022.63861797138	1742.18466995242	2005.47233821544	1439.60952463046	1638.46476909587	1466.54947257669	1356.54267187013	1932.62167898266	1820.45725787282	1873.96316282599	1879.73259633512
ENSG00000131171	6451	SH3BGRL	SH3 domain binding glutamate rich protein like	658.100823914444	751.814333826167	821.093640239993	702.331687280771	721.696671242137	701.316907738821	715.044180939673	903.596268818263	662.77311099043	827.000776165159	750.893181728774	789.212350486028	687.412870053734	845.904150111162	614.527345215596	674.295132018672
ENSG00000228041	---	---	---	2.75355993269642	2.14436489967532	2.74613257605349	2.24100729827942	2.42668685690026	0	2.35366748169741	5.30675865296364	2.5124075473481	4.88298901654147	2.48147118879304	5.90969084775106	1.66175552793006	3.47699885541875	3.22224076143009	5.11259999003206
ENSG00000215102	---	---	---	13.7677996634821	26.1612517760389	23.61674015406	21.9618715231383	16.9868079983018	23.3174419452805	15.5342053792029	22.6743324262992	11.5570747178013	24.4149450827073	27.2961830767234	24.1760080135271	22.7106588817108	23.3455637435259	21.6350451124592	18.7461999634509
ENSG00000072133	27330	RPS6KA6	ribosomal protein S6 kinase A6	97.4760216174533	108.504863923571	98.3115462227149	106.223745938445	117.936981245353	103.433780936757	75.7880929106566	126.879775066312	150.241971331417	139.831049110051	112.658791971204	132.699421763138	125.739501613375	131.62924238371	110.93714621495	157.354466359876
ENSG00000165259	139324	HDX	highly divergent homeobox	112.895957240553	122.228799281493	124.674418952828	149.25108606541	102.406185361191	103.433780936757	106.856503669062	107.582470873717	87.9342641571836	98.1036884232422	114.643968922238	111.209636862225	65.9163026078924	84.938114896658	90.6830614288183	60.7831332148256
ENSG00000259640	---	---	---	3.85498390577499	6.43309469902596	2.74613257605349	5.8266189755265	5.33871108518057	7.77248064842683	5.1780684597343	1.44729781444463	3.51737056628735	1.33172427723858	3.47405966431026	1.61173386756847	3.87742956517014	4.47042709982411	3.22224076143009	2.84033332779559
ENSG00000237211	---	---	---	2.75355993269642	1.28661893980519	2.74613257605349	4.03381313690296	1.45601211414016	2.98941563401032	2.35366748169741	3.37702823370413	6.53225962310507	1.33172427723858	4.46664813982747	2.68622311261412	3.87742956517014	0	4.14288097898155	2.84033332779559
ENSG00000155008	139322	APOOL	apolipoprotein O like	164.662883975246	177.124540713181	199.369225021483	171.661159048204	158.705320441277	195.507782464275	158.637188266405	192.490609321136	208.529826429893	193.98783638442	206.954697145339	158.487163644233	166.729471302316	184.280939337194	156.048516874972	198.255266280132
ENSG00000147180	7552	ZNF711	zinc finger protein 711	430.106061487181	538.235589818505	576.138614456022	468.370525340399	523.679023719076	512.385839669369	481.56036675529	609.312379881188	788.393488357835	954.846306780064	865.040856413254	900.959231970776	861.343281977081	950.214115773724	789.448986550373	869.710064971009
ENSG00000188419	1121	CHM	CHM Rab escort protein	433.410333406417	464.469437269674	466.293311413883	440.582034841734	431.464923156866	384.438850533727	363.876992670419	516.685319756732	470.825174373035	567.758450196049	493.812766569815	490.504340363338	393.836060119424	452.50656532664	400.018174526107	455.021399112853
ENSG00000225536	---	---	---	9.36210377116783	3.00211085954545	1.64767954563209	5.8266189755265	4.36803634242047	4.18518188761445	3.29513447437638	3.37702823370413	1.50744452840886	3.10735664689003	5.45923661534469	2.68622311261412	1.66175552793006	1.49014236660804	2.30160054387864	3.97646665891382
ENSG00000126733	117154	DACH2	dachshund family transcription factor 2	39.1005510442892	30.4499815753895	43.3888947016451	41.6827357479973	44.1657007955848	38.8624032421342	45.6611491449298	41.9716366188942	45.7258173617355	56.3763277364333	56.0812488667227	45.66579291444	70.3476506823725	72.0235477193884	64.9051353373776	56.2385998903526
ENSG00000215093	---	---	---	3.85498390577499	3.85985681941557	1.64767954563209	5.8266189755265	4.36803634242047	6.5767143948227	6.11953545241327	3.37702823370413	3.51737056628735	2.2195404620643	1.48888271327582	0	1.66175552793006	1.49014236660804	2.30160054387864	0
ENSG00000237506	220885	RPSAP15	ribosomal protein SA pseudogene 15	378.339134752488	292.920245295648	305.919168972359	366.180592538858	431.464923156866	438.248331945913	473.08716382118	377.744729570048	310.031091342756	268.564395909781	296.287659941889	263.787109658707	329.581513039462	326.34117828716	418.430978877136	391.397932570232
ENSG00000227581	---	---	---	7.15925582501069	2.14436489967532	3.84458560647488	0	3.39736159966037	1.79364938040619	3.29513447437638	1.44729781444463	2.5124075473481	1.33172427723858	0	1.61173386756847	1.66175552793006	1.49014236660804	3.22224076143009	3.97646665891382
ENSG00000229132	100421533	EIF4A1P10	eukaryotic translation initiation factor 4A1 pseudogene 10	497.292923844973	491.917307985518	458.604140200933	446.856855276917	523.679023719076	551.846126038305	555.936259176928	453.969081130799	523.083251357875	456.781427092834	487.857235716712	507.696168284069	521.237317260729	516.085972968583	565.733413685369	500.466732357582
ENSG00000215089	3876	KRT18P11	keratin 18 pseudogene 11	10.4635277442464	11.5795704582467	13.7306628802674	12.9978423300207	10.1920847989811	14.9470781700516	12.709804401166	13.0256803300017	16.5818898124975	10.2098861254958	4.46664813982747	18.8035617882988	10.5244516768904	16.3915660326884	14.2699233720476	11.9293999767415
ENSG00000225912	392501	RPL26P36	ribosomal protein L26 pseudogene 36	3.85498390577499	5.57534873915583	0	0	3.39736159966037	0	0	4.34189344333389	1.50744452840886	1.33172427723858	0	0	1.66175552793006	1.49014236660804	2.30160054387864	0
ENSG00000234130	401602	AP2B1P1	AP2B1 pseudogene 1	21.4777674750321	22.7302679365584	26.9120992453242	28.2366919583207	33.4882786252236	35.2751044813218	21.1830073352767	22.6743324262992	20.6017418882545	21.7514965282302	25.311006125689	30.622943483801	28.249843974811	24.3389919879312	31.7620875055252	25.5629999501603
ENSG00000234322	---	---	---	37.9991270712106	51.0358846122726	40.0935356103809	44.3719445059326	41.2536765673044	47.2327670173631	29.6562102693874	39.077040990005	49.7456694374925	36.8443716702674	42.1850102094817	43.5168144243487	39.3282141610114	38.2469874096062	52.9368125092087	41.4688665858156
ENSG00000186310	4675	NAP1L3	nucleosome assembly protein 1 like 3	451.033116975673	496.206037784869	439.930438683769	467.474122421088	275.18628957249	309.105576556667	297.032836190213	291.871725913	339.175018891994	407.063720742593	371.724384081197	350.820738507404	233.199692419518	211.103501936138	232.461654931742	234.611532875915
ENSG00000179083	286499	FAM133A	family with sequence similarity 133 member A	0	6.43309469902596	4.94303863689628	3.13741021759119	0	4.18518188761445	5.1780684597343	5.30675865296364	3.51737056628735	9.32206994067008	2.48147118879304	6.98418009279671	4.98526658379018	4.47042709982411	4.14288097898155	2.84033332779559
ENSG00000232842	648927	KAT7P1	KAT7 pseudogene 1	0	0	1.64767954563209	0	3.39736159966037	4.18518188761445	2.35366748169741	0	0	2.2195404620643	1.48888271327582	2.68622311261412	1.66175552793006	1.49014236660804	2.30160054387864	1.70419999667735
ENSG00000147202	1730	DIAPH2	diaphanous related formin 2	243.965410036903	244.886471542921	280.654749272667	279.229509365616	391.667258703702	427.486435663476	323.393911985224	395.112303343383	262.797829452612	233.051748516752	247.650824641545	258.414663433478	377.218504840123	394.887727151129	399.097534308556	381.172732590168
ENSG00000204086	29935	RPA4	replication protein A4	0	3.00211085954545	1.64767954563209	2.24100729827942	0	0	3.29513447437638	0	3.51737056628735	2.2195404620643	1.48888271327582	1.61173386756847	0	3.47699885541875	0	0
ENSG00000230592	643617	RPSAP8	ribosomal protein SA pseudogene 8	13.7677996634821	15.0105542977272	10.4353037890033	6.72302189483827	15.0454585127816	5.38094814121858	4.23660146705534	13.0256803300017	10.552111698862	15.5367832344501	10.4221789929308	14.5056048081162	17.1714737886106	15.398137788283	9.66672228429028	13.0655333078597
ENSG00000165194	57526	PCDH19	protocadherin 19	51.2162147481534	56.1823603714934	37.8966295495381	43.4755415866208	40.2830018245443	48.4285332709672	46.6026161376087	54.514884344081	35.6761871723431	31.5174745613131	47.1479525870677	34.9209004639836	52.6222583844519	60.1024087865241	40.9684896810397	41.4688665858156
ENSG00000000003	7105	TSPAN6	tetraspanin 6	3288.30127162606	3301.03532656019	3095.9898662427	3260.66561899656	2814.47141663292	2937.39980197854	3217.46344748036	3196.11600689855	2705.86292849391	2736.69338972529	2761.87743312665	2924.22248039173	2670.44113338361	2772.16151601315	2722.79344340843	2718.19899470038
ENSG00000102362	94121	SYTL4	synaptotagmin like 4	183.387091517582	201.999173549415	164.218728047999	180.625188241321	145.115874042636	177.571288660213	142.632249390863	176.08790075743	196.470270202622	169.1289832093	158.317861844996	161.71063137937	163.405960246456	176.333513381951	146.842114699457	147.129266379811
ENSG00000101811	1478	CSTF2	cleavage stimulation factor subunit 2	2245.25276912066	2353.22604090369	2253.47639190949	2271.93319899568	2182.56215909609	2267.77069996023	2340.01621030357	2112.57237648434	2395.32935564168	2037.09423608262	2329.10885780115	2289.19933656975	2122.06180916669	2237.69712052307	2289.17190094169	2134.2264625056
ENSG00000239345	---	---	---	17.0720715827178	19.2992840970779	17.0260219715316	21.0654686038266	12.1334342845013	16.1428444236557	11.768337408487	13.9905455396314	8.54218566098355	11.9855184951472	15.3851213705168	10.2076478279337	11.6322886955104	18.3784225214991	17.0318440247019	6.24873332115029
ENSG00000182489	402415	XKRX	XK related X-linked	14.8692236365607	13.295062377987	7.13994469773907	12.1014394107089	15.0454585127816	13.7513119164475	27.7732762840294	23.6391976359289	7.53722264204431	11.9855184951472	15.3851213705168	10.2076478279337	10.5244516768904	11.4244248106616	20.7144048949077	15.3377999700962
ENSG00000188917	79979	TRMT2B	tRNA methyltransferase 2 homolog B	933.456817184086	939.660699037725	910.068335704126	909.40076164179	930.39174093556	976.34314606777	966.415867984957	957.62872055753	828.592009115405	809.244452468645	869.011210315322	898.810253480684	917.842969926703	983.990676083506	833.639716992843	892.432731593374
ENSG00000126950	59353	TMEM35A	transmembrane protein 35A	6.05783185193212	9.00633257863634	10.4353037890033	6.72302189483827	6.30938582794068	8.96824690203096	10.8268704158081	9.16621949148265	2.5124075473481	1.33172427723858	2.48147118879304	2.68622311261412	1.66175552793006	3.47699885541875	0	0
ENSG00000102384	2491	CENPI	centromere protein I	534.741338929645	558.821492855388	602.501487186135	504.22664211287	721.696671242137	702.512673992425	688.683105144662	804.215152226398	492.934360789698	531.357986618194	528.553363212917	473.312512442608	633.128856141353	604.50108672066	603.479662604979	606.127132151578
ENSG00000102385	1821	DRP2	dystrophin related protein 2	1.65213595961785	2.14436489967532	3.84458560647488	2.24100729827942	4.36803634242047	0	3.29513447437638	2.41216302407438	0	4.88298901654147	2.48147118879304	4.83520160270541	0	1.49014236660804	3.22224076143009	0
ENSG00000102387	54457	TAF7L	TATA-box binding protein associated factor 7 like	2.75355993269642	1.28661893980519	3.84458560647488	1.34460437896765	3.39736159966037	7.77248064842683	2.35366748169741	1.44729781444463	4.52233358522659	11.0977023103215	8.43700204189633	8.05866933784236	2.7695925465501	7.45071183304018	2.30160054387864	1.70419999667735
ENSG00000126953	1678	TIMM8A	translocase of inner mitochondrial membrane 8A	695.549238999116	613.717234287076	661.817950828891	751.633847842918	712.960598557296	697.729608978009	639.726821525356	735.709722342686	584.385995513169	620.139605100766	567.264313758089	563.569609026442	623.158322973772	683.975346273088	645.829112612346	631.122065436179
ENSG00000010671	695	BTK	Bruton tyrosine kinase	6.05783185193212	4.7176027792857	7.13994469773907	2.24100729827942	7.28006057070078	5.38094814121858	3.29513447437638	2.41216302407438	12.5620377367405	12.873334679973	5.45923661534469	8.05866933784236	6.09310360241022	6.45728358863482	8.74608206673882	6.24873332115029
ENSG00000241343	6173	RPL36A	ribosomal protein L36a	249.472529902296	257.752660940973	236.716628055811	217.377707933104	217.916479749643	242.142666354836	245.25215159287	251.34738710855	215.564567562467	210.856343896109	225.813878180167	178.9024593001	194.425396767817	185.274367581599	231.541014714191	180.07713298224
ENSG00000257529	100529097	RPL36A-HNRNPH2	RPL36A-HNRNPH2 readthrough	2.75355993269642	1.28661893980519	3.84458560647488	1.34460437896765	1.45601211414016	0	0	2.41216302407438	0	0	1.48888271327582	4.83520160270541	1.66175552793006	0	4.14288097898155	0
ENSG00000102393	2717	GLA	galactosidase alpha	10497.1211754253	9907.3947094799	9974.50274274149	10122.6299663282	11047.7345847241	11401.0333449886	12062.5458436992	10770.3079024921	18912.9015349271	15873.7094765915	17861.1333226945	18434.4747326257	20524.3425254642	20028.0101213342	22255.0962989801	20256.6892271726
ENSG00000126945	3188	HNRNPH2	heterogeneous nuclear ribonucleoprotein H2	3801.56484308068	3883.444833312	3694.64676782236	3629.0872188337	2828.06086303156	2707.81268128655	2449.22638145432	2828.50236202962	3560.08149459226	3889.9666138139	3502.34843586249	3573.2139843993	2487.6480253113	2867.53062747606	2429.10921400951	2508.0143284435
ENSG00000237682	---	---	---	0	2.14436489967532	1.64767954563209	0	1.45601211414016	2.98941563401032	4.23660146705534	0	2.5124075473481	2.2195404620643	2.48147118879304	0	0	0	1.38096032632718	1.70419999667735
ENSG00000198960	54470	ARMCX6	armadillo repeat containing X-linked 6	274.805281283103	231.162536184999	234.519721994968	225.44533420691	223.740528206204	252.904562637273	242.427750614833	202.139261417433	264.80775549049	225.949219038146	240.702705312925	221.882029101926	212.150789065738	222.031212624597	206.683728840302	202.799799604605
ENSG00000102401	51566	ARMCX3	armadillo repeat containing X-linked 3	555.668394418138	493.632799905258	534.397399300009	533.807938450159	539.209819603238	458.576358257183	479.677432769932	596.769132156002	598.455477778318	645.886274460713	604.982675827743	590.431840152584	583.276190303451	628.343364586388	589.670059341707	592.493532178159
ENSG00000261101	---	---	---	2.75355993269642	1.28661893980519	1.64767954563209	1.34460437896765	1.45601211414016	0	1.41220048901845	2.41216302407438	2.5124075473481	3.99517283171575	3.47405966431026	2.68622311261412	0	2.48357061101339	1.38096032632718	2.84033332779559
ENSG00000178146	---	---	---	28.0863113135035	15.0105542977272	45.5858007624879	42.579138667309	41.2536765673044	36.4708707349259	31.5391442547453	22.6743324262992	31.6563350965861	19.9758641585787	34.2443024053439	27.399475748664	26.0341699375709	17.3849942770937	26.2382462002165	30.1075332746332
ENSG00000184515	340542	BEX5	brain expressed X-linked 5	271.501009363867	280.054055897597	259.78414169466	315.085626138087	326.632050938775	260.079160158898	340.340317853446	293.80145633226	129.137747933693	132.728519631445	137.473503859134	145.593292703685	158.974612171976	148.517522538601	156.048516874972	134.631799737511
ENSG00000158164	11013	TMSB15A	thymosin beta 15A	100.780293536689	111.935847763052	101.606905313979	95.4669109067034	141.233175071595	127.34910600884	126.627310515321	134.59869674335	42.7109283049178	61.7032248453876	59.0590142932743	59.6341531000335	60.3771175147922	51.1615545868759	57.5400135969659	77.8251331815991
ENSG00000125962	64860	ARMCX5	armadillo repeat containing X-linked 5	496.191499871895	531.373622139544	554.169553847594	471.059734098335	449.907743269308	413.137240620226	421.306479223836	466.512328855985	394.447984933652	454.117978538356	389.590976640507	458.269663011969	443.688725957326	405.815437839588	391.732412568144	417.528999185951
ENSG00000271147	---	---	---	43.5062469366034	64.7598199701946	58.7672371275447	40.7863328286855	37.370977596264	56.7988970461961	43.7782151595718	55.4797495537108	64.8201147215811	72.3570190632963	62.036779719826	38.1443681991205	60.3771175147922	67.0564064973616	58.4606538145174	46.0133999102885
ENSG00000198932	9737	GPRASP1	G protein-coupled receptor associated sorting protein 1	7.15925582501069	13.295062377987	10.4353037890033	18.3762598458913	2.42668685690026	5.38094814121858	10.8268704158081	7.23648907222314	8.54218566098355	11.0977023103215	6.4518250908619	14.5056048081162	4.98526658379018	6.45728358863482	6.90480163163591	6.24873332115029
ENSG00000158301	114928	GPRASP2	G protein-coupled receptor associated sorting protein 2	393.759070375588	400.996236239285	392.696958375649	359.905772103675	331.485424652576	334.216667882354	367.642860641135	362.306886215972	313.045980399574	288.984168160772	275.443301956027	341.150335301993	286.37586931328	288.590904999756	306.112872335859	243.700599524861
ENSG00000198908	80823	GPRASP3	G protein-coupled receptor associated sorting protein family member 3	313.355120340853	305.7864346937	330.085135641629	307.017999864281	325.661376196015	232.576536326003	254.66682151966	288.977130284111	286.916941907154	321.833366999324	324.080137256371	320.735039646126	240.954551549859	293.558046221783	232.461654931742	269.831666140581
ENSG00000223546	---	---	---	102.983141482846	139.383718478896	130.166684104935	132.219430598486	128.614403415714	132.132171023256	146.398117361579	141.352753210759	123.107969820057	127.401622522491	129.532796054997	112.28412610727	121.308153538894	126.662101161683	110.93714621495	124.406599757447
ENSG00000239407	---	---	---	28.0863113135035	25.3035058161688	14.8291159106888	30.0294977969443	52.9017734804257	34.0793382277176	22.1244743279557	28.4635236840777	27.6364830208291	37.7321878550932	43.1775986849989	26.3249865036184	33.7890290679112	34.2732744319848	24.3969657651136	30.1075332746332
ENSG00000133169	55859	BEX1	brain expressed X-linked 1	947.775328834108	993.698694509543	951.809550860139	1002.62666525021	1052.69675852333	1008.62883491508	1033.26002446516	1032.88820690865	921.048606857815	933.538718344246	930.55169579739	926.746973851871	934.460525206003	1012.80009517126	1086.81577681949	1082.16699789012
ENSG00000102409	56271	BEX4	brain expressed X-linked 4	1112.98892479589	1122.36058849006	1184.68159330947	1149.63674401734	1598.21596395451	1656.73414436852	1507.75938877536	1542.33703759316	982.351351013109	1024.09596919647	1028.81795487359	1040.64283382671	1400.85991004504	1440.96766850997	1458.75442471028	1418.46246390112
ENSG00000180964	90843	TCEAL8	transcription elongation factor A like 8	1316.75235981543	1368.53367897279	1374.71396757238	1308.30006073553	1343.89918135136	1357.79258096749	1250.738899774	1435.23699932426	1432.57478349789	1373.8955460178	1247.18741948738	1401.67122016205	1276.7821639596	1389.30939980089	1395.23024969923	1354.8389973585
ENSG00000133134	84707	BEX2	brain expressed X-linked 2	1105.27895698434	1007.42262986746	996.846125107417	1147.84393817872	1159.47098022694	1122.22662900747	1166.94833742558	1127.44499745237	694.931927596485	700.930877919907	659.57504198119	711.849124842742	821.461149306759	737.620471470978	799.576028943439	745.871531879121
ENSG00000182916	56849	TCEAL7	transcription elongation factor A like 7	0	0	1.64767954563209	1.34460437896765	8.25073531346089	6.5767143948227	1.41220048901845	4.34189344333389	0	1.33172427723858	0	2.68622311261412	6.09310360241022	1.49014236660804	5.063521196533	1.70419999667735
ENSG00000185222	51186	TCEAL9	transcription elongation factor A like 9	1050.20775833041	1080.33103645643	1093.5099917845	1069.8568841986	1118.70264103102	954.819353502896	1071.860171165	1052.18551110125	1097.92209819112	1123.53138189695	1087.38067492911	1180.32643568264	1167.10629911621	1140.95233869955	1053.67272898764	1094.66446453242
ENSG00000166681	27018	BEX3	brain expressed X-linked 3	4615.51715918574	4787.50907501512	4574.5076451899	4728.97360082924	4698.55109233029	4768.11793624646	5129.58290961134	4680.07869930911	4343.95264936487	3889.07879762907	4181.27895311627	4178.15142936	4125.03113883172	4328.86357499634	4488.58138067212	4312.19405825926
ENSG00000234405	---	---	---	3.85498390577499	5.57534873915583	0	2.24100729827942	3.39736159966037	0	6.11953545241327	5.30675865296364	3.51737056628735	2.2195404620643	2.48147118879304	4.83520160270541	7.20094062103026	3.47699885541875	6.90480163163591	3.97646665891382
ENSG00000172476	142684	RAB40A	RAB40A, member RAS oncogene family	2.75355993269642	3.85985681941557	4.94303863689628	7.61942481415004	5.33871108518057	1.79364938040619	4.23660146705534	5.30675865296364	6.53225962310507	11.0977023103215	5.45923661534469	0	2.7695925465501	4.47042709982411	4.14288097898155	3.97646665891382
ENSG00000133142	79921	TCEAL4	transcription elongation factor A like 4	1782.65470042766	1753.66161495448	1721.82512518554	1761.87993790728	1850.59139707214	1828.92448488751	1673.45757948686	1651.36680628132	1555.18027180848	1591.41051130011	1651.17092902289	1544.57828975312	1551.52574457737	1597.92933112602	1639.19990735037	1544.57326365524
ENSG00000196507	85012	TCEAL3	transcription elongation factor A like 3	1.65213595961785	5.57534873915583	1.64767954563209	4.93021605621473	0	0	0	1.44729781444463	5.52729660416583	1.33172427723858	3.47405966431026	2.68622311261412	1.66175552793006	0	0	0
ENSG00000172465	9338	TCEAL1	transcription elongation factor A like 1	369.52774296786	419.008901396557	435.536626562083	385.901456763717	399.432656645783	388.026149294539	394.945403428825	437.566372567093	328.120425683662	369.775440979913	324.080137256371	335.777889076765	319.610979871881	327.334606531565	321.763756034233	347.088732656621
ENSG00000123562	9643	MORF4L2	mortality factor 4 like 2	10099.5071211439	10242.7733797891	10484.184948857	9889.56520730709	8203.65758843702	8186.81365530066	8054.72085586488	8635.06119358147	11518.3836415721	11455.9361408987	11285.234672393	11467.4864677497	9145.74850721774	9343.68935275459	9096.38566951715	8930.57604925489
ENSG00000231154	---	---	---	13.7677996634821	22.7302679365584	18.124475001953	14.7906481686442	6.30938582794068	2.98941563401032	3.29513447437638	6.27162386259339	8.54218566098355	8.43425375584435	10.4221789929308	11.2821370729793	1.66175552793006	1.49014236660804	1.38096032632718	1.70419999667735
ENSG00000179363	203562	TMEM31	transmembrane protein 31	1.65213595961785	1.28661893980519	1.64767954563209	2.24100729827942	0	2.98941563401032	2.35366748169741	0	4.52233358522659	1.33172427723858	2.48147118879304	5.90969084775106	0	0	3.22224076143009	0
ENSG00000123570	51209	RAB9B	RAB9B, member RAS oncogene family	90.8674777789819	95.6386745255192	67.5548613709158	93.6741050680799	83.9633652487491	62.7777283142167	57.9002200497563	87.3203014714926	88.9392271761229	80.3473647267278	87.8440800832736	98.3157659216768	80.3181838499529	82.9512584078473	67.6670559900319	72.1444665260079
ENSG00000231728	---	---	---	9.36210377116783	8.14858661876621	10.4353037890033	15.687051087956	8.25073531346089	7.77248064842683	15.5342053792029	9.16621949148265	8.54218566098355	3.99517283171575	2.48147118879304	4.83520160270541	9.41661465827034	11.4244248106616	5.98416141408446	9.657133314505
ENSG00000158427	286527	TMSB15B	thymosin beta 15B	71.0418462635676	51.8936305721427	81.834750766394	82.0208671170269	74.256617821148	83.1057546254869	76.7295599033356	90.2148971003818	44.7208543427963	44.8347173336989	41.1924217339645	69.3045563054443	47.0830732913517	58.1155522977134	44.6510505512456	49.4217999036432
ENSG00000230312	---	---	---	3.85498390577499	1.28661893980519	3.84458560647488	2.24100729827942	0	0	2.35366748169741	1.44729781444463	1.50744452840886	1.33172427723858	4.46664813982747	1.61173386756847	0	2.48357061101339	0	1.70419999667735
ENSG00000176274	---	---	---	88.6646298328247	98.2119124051296	86.2285628880796	110.705760535003	81.0513410204687	86.6930533862993	81.4368948667304	91.1797623100116	75.8747079299127	102.542769347371	85.8589031322391	82.1984272459921	65.9163026078924	59.1089805421188	61.2225744671718	57.3747332214709
ENSG00000166707	644353	ZCCHC18	zinc finger CCHC-type containing 18	12.6663756904035	20.157030056948	30.2074583365884	21.9618715231383	15.0454585127816	28.100506959697	18.3586063572398	17.8500063781504	20.6017418882545	19.088047973753	19.3554752725857	24.1760080135271	16.0636367699906	17.3849942770937	10.5873625018417	10.7932666456232
ENSG00000123575	139231	FAM199X	family with sequence similarity 199, X-linked	1347.59223106163	1450.01954516045	1452.7041327323	1331.60653663763	1160.44165496971	1092.33247266737	1068.09430319428	1413.04509950277	1494.88249067212	1873.73605807469	1669.0375215822	1630.53742935677	1456.25176097604	1530.37621050645	1284.75342359306	1384.37846396757
ENSG00000123576	80712	ESX1	ESX homeobox 1	20.3763435019535	26.1612517760389	18.124475001953	24.6510802810737	33.4882786252236	18.534376930864	26.8318092913505	19.7797367974099	21.6067049071937	14.6489670496244	20.3480637481029	15.5800940531619	13.8479627327505	25.3324202323366	23.4763255475621	30.1075332746332
ENSG00000181819	---	---	---	6.05783185193212	9.00633257863634	10.4353037890033	4.93021605621473	6.30938582794068	5.38094814121858	13.651271393845	9.16621949148265	6.53225962310507	7.54643757101863	8.43700204189633	13.4311155630706	4.98526658379018	5.46385534422946	2.30160054387864	8.52099998338676
ENSG00000157502	139221	PWWP3B	PWWP domain containing 3B	75.4475421558819	71.6217876491556	82.9332037968154	79.3316583590916	61.6378461652666	47.2327670173631	32.4806112474243	60.3040756018595	67.8350037783988	95.440239868765	77.9181953281014	66.0810885703073	50.4065843472118	50.1681263424705	52.0161722916572	44.8772665791703
ENSG00000147231	55086	RADX	RPA1 related single stranded DNA binding protein, X-linked	2401.65497329782	2387.5358792985	2609.37517376603	2389.36198142552	1931.15740072123	1938.93498021909	1676.2819804649	2018.98045115026	2585.2673662212	2645.24832268824	2536.55984918424	2593.27979291767	2116.52262407359	2020.13633499829	2022.18623785177	1958.12579618228
ENSG00000133135	79589	RNF128	ring finger protein 128	119.504501079025	105.073880084091	100.508452283558	101.741731341886	98.5234863901506	111.804144711986	101.207701712989	113.371662131496	115.068265668543	156.69955662174	140.451269285686	129.475954028001	112.445457389934	129.642385894899	110.016505997399	138.040199730866
ENSG00000133138	54885	TBC1D8B	TBC1 domain family member 8B	50.1147907750748	54.4668684517531	42.2904416712237	56.0251824569856	40.2830018245443	43.6454682565507	35.3050122254612	54.514884344081	58.7903366079456	64.3666733998648	60.0516027687915	38.1443681991205	53.7300954030719	44.2075568760384	51.0955320741057	59.6469998837073
ENSG00000133131	79710	MORC4	MORC family CW-type zinc finger 4	887.197010314787	922.505779840322	849.65341903095	852.927377725148	1077.9343018351	1048.08912128402	1119.87498779163	1065.69362403606	821.55726798283	796.815025881085	833.278025196702	793.510307466211	1017.54830160251	1066.44522036915	986.465993106384	1061.71659792999
ENSG00000089682	55285	RBM41	RNA binding motif protein 41	231.849746333038	253.463931141623	249.898064420868	252.337421786263	212.092431293083	212.248510014733	203.827603914996	233.979813335215	188.430566051108	224.173586668495	238.71752836189	208.988158161378	205.503766954017	221.037784380192	207.604369057853	166.443533008821
ENSG00000198088	54830	NUP62CL	nucleoporin 62 C-terminal like	164.662883975246	152.249907876948	142.249667439571	137.597848114357	173.265441582679	152.460197334526	158.637188266405	180.912226805579	118.083154725361	131.84070344662	108.688438069135	132.699421763138	173.376493414036	167.392659182303	146.842114699457	140.312466393102
ENSG00000213569	---	---	---	84.2589339405104	81.0569932077271	64.2595022796516	65.885614569415	59.6964966797464	72.3438583430497	84.2612958447673	69.952727698157	41.7059652859785	52.8250629971304	46.1553641115505	45.66579291444	50.4065843472118	45.2009851204437	44.6510505512456	43.741133248052
ENSG00000147234	84443	FRMPD3	FERM and PDZ domain containing 3	17.0720715827178	24.4457598562986	15.9275689411102	15.687051087956	24.7522059403827	32.8835719741135	28.7147432767084	28.4635236840777	11.5570747178013	20.8636803434045	11.414767468448	20.9525402783901	38.2203771423914	22.3521354991205	30.8414472879737	28.971399943515
ENSG00000147224	5631	PRPS1	phosphoribosyl pyrophosphate synthetase 1	6798.53947382746	6945.59791004836	6771.41370603269	6715.40247002412	7302.87142715565	7230.20065241736	7541.62134485485	7342.14181267761	7848.25869640601	7597.48700164611	7797.27876942549	7900.18217419812	8674.91777430422	8996.98289545712	8806.38400098844	8390.91271697372
ENSG00000157514	1831	TSC22D3	TSC22 domain family member 3	941.166784995636	901.062130843569	904.576070552019	931.810834624584	2279.62963337211	2126.67028203494	2080.17132032417	2338.3508355377	846.681343456311	1009.00309405443	891.840745252218	837.564366513082	1753.15208196621	1970.46492277803	1850.9471573872	1888.82166298407
ENSG00000080561	11043	MID2	midline 2	202.111299059917	201.141427589545	194.975412899798	205.724469982051	260.626168431088	239.751133847628	246.193618585549	222.401430819658	132.15263699051	95.440239868765	112.658791971204	96.1667874315855	121.308153538894	139.576668338953	140.397633176597	125.542733088565
ENSG00000101843	5716	PSMD10	proteasome 26S subunit, non-ATPase 10	1849.84156278545	1842.86719478097	1756.97562215902	1723.33461237688	1419.61181128665	1390.0782698148	1511.52525674608	1505.67215962723	1925.00666277812	1948.31261760005	1950.93264862909	1934.61788570469	1426.3401614733	1641.64017387985	1441.2622605768	1535.48419700629
ENSG00000101844	115201	ATG4A	autophagy related 4A cysteine peptidase	339.789295694738	337.523035208895	328.986682611208	359.905772103675	366.429715391939	450.205994481954	387.413667487394	398.006898972273	366.309020403354	315.618653705544	309.191310123613	301.394233235304	396.051734156664	407.802294328399	359.510004953843	375.492065934577
ENSG00000197565	1288	COL4A6	collagen type IV alpha 6 chain	207.61841892531	209.718887188246	196.073865930219	160.904324016463	160.646669926797	163.222093616963	148.281051346937	157.755461774465	201.495085297318	189.548755460291	177.177042879823	201.466733446059	144.572730929915	162.425517960276	119.222908172913	151.673799704284
ENSG00000188153	1287	COL4A5	collagen type IV alpha 5 chain	173.474275759875	183.986508392142	210.353755325697	221.859722529663	210.151081807563	172.788223645797	139.807848412826	188.631148482617	204.509974354136	183.334042166511	165.265981173616	174.604502319918	137.925708818195	180.307226359572	177.223241878655	172.124199664413
ENSG00000261409	---	---	---	3696.92956563821	4159.63903239018	4075.80996937859	3531.37930062872	3736.61242225502	3736.1716593861	3835.06579467776	4735.07601625801	3752.02943120966	5370.8440101032	4440.34454522626	4368.33602573308	4030.86499224901	4737.16258344695	3776.92649250484	3702.09045944877
ENSG00000260548	---	---	---	128.315892863653	133.379496759805	136.757402287464	134.012236437109	172.294766839919	159.634794856151	143.573716383542	194.420339740395	137.177452085206	138.0554167404	148.391977089824	135.922889498274	172.268656395416	178.320369870762	144.080194046803	132.359533075274
ENSG00000133124	8471	IRS4	insulin receptor substrate 4	6468.11228190389	6468.69115636056	6327.63868174245	6388.21540447532	8264.81009723091	8158.11526521417	7100.07332528841	7877.64200402212	6897.56368048949	7291.19041788124	6914.86761469068	7095.38972965894	8424.54660809609	8196.2797304664	7533.13858011478	8061.43405094944
ENSG00000237863	---	---	---	272.602433336946	285.200531656817	280.654749272667	310.603611541528	247.036722032447	220.618873789962	233.954547680723	271.609556510775	329.125388702602	359.121646762004	356.835556948439	348.671760017313	310.748283722921	335.282032486808	328.208237557094	318.685399378665
ENSG00000226958	---	---	---	468.655900544931	70.7640416892855	67.5548613709158	98.1561196646387	107.259559074992	115.391443472798	199.120268951601	80.5662450040843	85.9243381193052	65.2544895846905	112.658791971204	68.2300670603986	93.6122280733934	97.8526820739277	163.413638615383	93.7309998172544
ENSG00000101888	55916	NXT2	nuclear transport factor 2 like export factor 2	291.326640879281	337.523035208895	327.888229580787	285.504329800798	246.066047289686	280.407186470168	291.384034234139	286.082534655222	365.304057384414	447.015449059751	408.450157675334	458.269663011969	365.032297635303	346.209743175267	300.58903103055	319.821532709783
ENSG00000068366	2182	ACSL4	acyl-CoA synthetase long chain family member 4	565.581210175845	643.738342882531	571.744802334336	555.321608513641	613.951774795766	541.084229755868	497.565305630832	629.574549283413	528.108066452572	660.979149602749	571.234667660158	634.485899199455	588.815375396551	594.566804276606	487.478995193496	578.859932204741
ENSG00000157600	84187	TMEM164	transmembrane protein 164	1072.23623779199	1079.47329049656	1135.25120694051	1138.8799089856	1221.59416376359	1186.7980067021	1167.88980441825	1190.1612360783	957.227275539627	1016.10562353304	1048.66972438394	1018.07855968075	1130.54767750175	1181.68289672017	1236.88013228038	1243.49793090891
ENSG00000101935	9949	AMMECR1	AMMECR nuclear protein 1	466.453052598774	497.921529704609	498.148449296103	480.023763291452	429.523573671346	405.962643098601	408.125941326331	486.77449825821	640.663924573767	700.043061735081	635.752918568777	696.806275412103	509.051110055908	569.731098166472	516.018841937591	444.796199132789
ENSG00000133136	347687	GNG5B	G protein subunit gamma 5B	14.8692236365607	7.29084065889608	9.33685075858186	13.8942452493324	4.36803634242047	19.7301431844681	16.4756723718819	12.0608151203719	12.5620377367405	18.2002317889273	11.414767468448	15.5800940531619	18.2793108072307	14.4047095438777	9.66672228429028	8.52099998338676
ENSG00000243978	57529	RTL9	retrotransposon Gag like 9	0	0	0	1.34460437896765	4.36803634242047	1.79364938040619	1.41220048901845	1.44729781444463	2.5124075473481	1.33172427723858	1.48888271327582	2.68622311261412	3.87742956517014	4.47042709982411	5.063521196533	1.70419999667735
ENSG00000101938	91851	CHRDL1	chordin like 1	2.75355993269642	5.57534873915583	10.4353037890033	2.24100729827942	4.36803634242047	4.18518188761445	2.35366748169741	3.37702823370413	8.54218566098355	15.5367832344501	11.414767468448	15.5800940531619	17.1714737886106	16.3915660326884	17.0318440247019	18.7461999634509
ENSG00000077264	5063	PAK3	p21 (RAC1) activated kinase 3	31.3905832327392	28.7344896556493	28.0105522757456	38.993526990062	23.7815311976226	34.0793382277176	23.0659413206346	27.4986584744479	47.735743399614	38.6200040399189	47.1479525870677	59.6341531000335	42.6517252168715	45.2009851204437	40.0478494634883	38.0604665924609
ENSG00000077274	827	CAPN6	calpain 6	2.75355993269642	3.00211085954545	2.74613257605349	2.24100729827942	2.42668685690026	2.98941563401032	1.41220048901845	7.23648907222314	5.52729660416583	16.4245994192758	4.46664813982747	5.90969084775106	6.09310360241022	8.44414007744554	6.90480163163591	14.2016666389779
ENSG00000225031	---	---	---	270.399585390788	218.296346786948	297.131544728987	235.305766319339	264.508867402128	251.708796383669	213.242273841785	205.998722255952	179.385898880655	200.2025496782	179.162219830857	225.105496837063	228.768344345038	221.037784380192	226.017173408882	190.302332962304
ENSG00000101901	79868	ALG13	ALG13 UDP-N-acetylglucosaminyltransferase subunit	737.403349976101	720.935479270842	704.657619015326	748.048236165672	684.811031017254	709.68727151405	602.068141818198	678.782674974531	723.070892126785	739.994790052239	675.456457589465	722.594017293198	601.001582601372	676.027920317845	701.988165882984	678.839665343145
ENSG00000126016	154796	AMOT	angiomotin	4429.37650773546	4312.31781324707	4419.62576790048	4371.30883602384	5380.93543649063	5330.1280754404	5029.78740838737	5673.88986522776	3524.90778892939	3647.59279535648	3711.78460419663	3783.81387642825	4469.56845162255	4579.20749258649	4200.42099257851	4221.3033917698
ENSG00000220541	---	---	---	2.75355993269642	4.7176027792857	0	0	0	0	4.23660146705534	2.41216302407438	0	1.33172427723858	1.48888271327582	1.61173386756847	3.87742956517014	1.49014236660804	0	0
ENSG00000147246	3358	HTR2C	5-hydroxytryptamine receptor 2C	30.2891592596606	31.3077275352597	25.8136462149028	27.340289039009	27.664230168663	14.9470781700516	17.4171393645608	20.7446020070397	19.5967788693152	31.5174745613131	26.3035946012062	24.1760080135271	16.0636367699906	11.4244248106616	10.5873625018417	18.7461999634509
ENSG00000224773	100420080	HSPA8P7	heat shock protein family A (Hsp70) member 8 pseudogene 7	15.9706476096392	13.295062377987	9.33685075858186	17.4798569265795	11.1627595417412	8.96824690203096	19.3000733499188	17.8500063781504	20.6017418882545	17.3124156041016	9.42959051741355	16.6545832982075	19.3871478258507	13.4112812994723	17.0318440247019	18.7461999634509
ENSG00000130224	57631	LRCH2	leucine rich repeats and calponin homology domain containing 2	116.200229159789	125.659783120974	162.021821987156	142.976265630227	125.702379187434	114.195677219194	106.856503669062	157.755461774465	182.400787937472	207.305079156806	200.006577816719	199.317754955968	150.111916023015	228.985210335435	164.334278832935	164.171266346585
ENSG00000271826	101927352	PLS3-AS1	PLS3 antisense RNA 1	9.36210377116783	3.85985681941557	14.8291159106888	2.24100729827942	3.39736159966037	7.77248064842683	2.35366748169741	5.30675865296364	4.52233358522659	4.88298901654147	4.46664813982747	2.68622311261412	10.5244516768904	13.4112812994723	1.38096032632718	2.84033332779559
ENSG00000102024	5358	PLS3	plastin 3	17770.9250936361	18416.2346313916	18399.6374860736	18166.949764232	18000.6777671148	16697.0820822012	15839.7114183272	18183.3673080775	20162.0705674685	21473.1661542873	20530.2037333603	20594.1981151674	19314.5845011311	20402.532569475	18907.648467963	19810.1888280431
ENSG00000234785	642357	EEF1GP5	eukaryotic translation elongation factor 1 gamma pseudogene 5	9.36210377116783	9.00633257863634	6.04149166731768	4.93021605621473	5.33871108518057	11.3597794092392	5.1780684597343	12.0608151203719	3.51737056628735	2.2195404620643	8.43700204189633	6.98418009279671	2.7695925465501	6.45728358863482	5.98416141408446	6.24873332115029
ENSG00000228532	---	---	---	0	1.28661893980519	1.64767954563209	1.34460437896765	0	1.79364938040619	5.1780684597343	2.41216302407438	1.50744452840886	1.33172427723858	1.48888271327582	1.61173386756847	0	6.45728358863482	1.38096032632718	1.70419999667735
ENSG00000235244	642776	DANT2	DXZ4 associated non-coding transcript 2, distal	3.85498390577499	3.85985681941557	2.74613257605349	2.24100729827942	3.39736159966037	2.98941563401032	5.1780684597343	0	1.50744452840886	1.33172427723858	1.48888271327582	1.61173386756847	0	1.49014236660804	0	0
ENSG00000234558	---	---	---	1.65213595961785	1.28661893980519	1.64767954563209	1.34460437896765	4.36803634242047	0	1.41220048901845	2.41216302407438	3.51737056628735	2.2195404620643	1.48888271327582	2.68622311261412	2.7695925465501	2.48357061101339	1.38096032632718	7.38486665226853
ENSG00000213526	---	---	---	0	3.00211085954545	0	1.34460437896765	1.45601211414016	1.79364938040619	5.1780684597343	1.44729781444463	1.50744452840886	1.33172427723858	0	2.68622311261412	0	3.47699885541875	1.38096032632718	1.70419999667735
ENSG00000003096	90293	KLHL13	kelch like family member 13	247.269681956138	291.204753375908	313.608340185308	264.887062656628	309.159905569093	280.407186470168	281.96936430735	308.274434476706	306.011239266999	268.564395909781	347.902260668784	331.479932096582	315.179631797401	328.32803477597	283.096866897072	298.234999418537
ENSG00000131725	54521	WDR44	WD repeat domain 44	741.809045868415	750.956587866296	815.601375087886	710.399313554577	897.388799681716	899.814105837107	805.425012236854	916.13951654345	828.592009115405	876.7184825154	897.796276105322	859.054151413995	918.950806945323	957.168113484562	937.672061576157	985.595664745069
ENSG00000147251	139818	DOCK11	dedicator of cytokinesis 11	440.018877244888	406.142711998505	422.355190197027	441.478437761046	429.523573671346	365.306590476061	327.15977995594	472.301520113764	463.79043324046	534.909251357497	513.664536080159	448.599259806558	438.149540864226	501.184549302503	423.954820182445	449.340732457262
ENSG00000131724	3597	IL13RA1	interleukin 13 receptor subunit alpha 1	849.748595230115	983.405742991101	912.265241764969	879.819465304501	796.438626434665	883.073378286648	819.547017127038	974.996294330865	772.314080054807	807.468820098994	837.248379098771	817.149070857215	772.716320487478	837.956724155918	715.797769146256	796.997531779442
ENSG00000174460	170261	ZCCHC12	zinc finger CCHC-type containing 12	291.326640879281	296.351229135129	275.16248412056	316.87843197671	313.042604540134	236.163835086815	274.437628365918	297.660917170779	419.572060407133	406.175904557768	403.487215297748	424.960496415554	349.522579374623	368.065164552185	395.41497343835	387.989532576877
ENSG00000175556	79836	LONRF3	LON peptidase N-terminal domain and ring finger 3	22.5791914481106	17.5837921773376	20.3213810627958	23.7546773617619	24.7522059403827	31.6878057205094	26.8318092913505	29.4283888937074	16.5818898124975	23.5271288978816	20.3480637481029	26.3249865036184	31.5733550306711	21.3587072547152	34.5240081581796	27.8352666123968
ENSG00000101856	10857	PGRMC1	progesterone receptor membrane component 1	5627.72579044494	5788.49861018356	5636.71172560739	5543.80385448364	6048.75965950959	6120.52956907273	6385.49987784507	6467.00906754341	5914.70984796691	5788.11761697129	5916.32360832037	6222.90446268187	6486.93966252964	6646.53166919404	6345.5126994734	6215.21738788231
ENSG00000077713	203427	SLC25A43	solute carrier family 25 member 43	15.9706476096392	24.4457598562986	9.33685075858186	9.41223065277358	16.9868079983018	18.534376930864	11.768337408487	29.4283888937074	20.6017418882545	20.8636803434045	19.3554752725857	12.356626318025	20.4949848444707	10.4309965662562	16.1112038071505	14.2016666389779
ENSG00000224281	100303728	SLC25A5-AS1	SLC25A5 antisense RNA 1	35.7962791250535	39.8851871339609	34.601270458274	24.6510802810737	31.5469291397034	23.3174419452805	15.5342053792029	25.5689280551884	32.6612981155254	42.1712687792218	37.2220678318956	27.399475748664	23.8184959003309	26.325848476742	36.3652885932825	27.8352666123968
ENSG00000005022	292	SLC25A5	solute carrier family 25 member 5	17789.6493011785	17308.0268512394	17358.3040132341	17241.8619515022	17774.5105520516	18585.1969966421	19804.2289244983	18167.9294647234	16523.0994758895	14937.9512177852	15885.8822564153	15905.1270497882	16449.7179709797	16623.531527757	16606.9685643019	15664.4383027927
ENSG00000018610	63932	STEEP1	STING1 ER exit protein 1	1334.37514338468	1356.52523553461	1373.61551454196	1403.31877018257	1473.96959688122	1519.22102520404	1356.18320295405	1452.60457309759	1573.26960614938	1498.1898118934	1591.61562049186	1500.52423070625	1522.72198209324	1509.51421737394	1490.05619210703	1565.02366361537
ENSG00000077721	7319	UBE2A	ubiquitin conjugating enzyme E2 A	1197.79857072294	1058.0296414998	1086.91927360197	1090.47415134277	965.336031674924	995.475406125437	1106.69444989412	1103.32336721162	1075.81291177446	1095.12126398253	1087.38067492911	1178.17745719255	1031.95018284457	1041.60951425902	1067.48233225091	1008.31833136743
ENSG00000186416	55922	NKRF	NFKB repressing factor	1389.44634203861	1432.86462596305	1441.71960242808	1300.23243446172	1435.14260717081	1463.02001128465	1467.27630809017	1462.25322519389	1608.44331181226	1703.27535058815	1651.17092902289	1609.04764445586	1629.07433588077	1652.56788456831	1546.21524537767	1634.32779681358
ENSG00000125354	23157	SEPTIN6	septin 6	1044.70063846502	961.104348034478	1048.47341753722	988.284218541225	1013.86976881293	1116.24779773945	1152.82633253539	1029.02874607013	1032.59950196007	990.358954173093	1030.80313182463	1129.8254411655	1129.43984048313	1158.83404709885	1145.73675074279	1101.48126451913
ENSG00000187808	347454	SOWAHD	sosondowah ankyrin repeat domain family member D	6.05783185193212	9.86407853850647	7.13994469773907	4.03381313690296	1.45601211414016	7.77248064842683	2.35366748169741	3.37702823370413	3.51737056628735	2.2195404620643	5.45923661534469	3.76071235765977	3.87742956517014	0	3.22224076143009	3.97646665891382
ENSG00000198918	6170	RPL39	ribosomal protein L39	17820.4891724247	16333.6274408269	15107.5737539007	16760.4935838318	18407.3904843312	20042.8360597856	21981.8420785648	17531.1184263678	13962.4537036324	10840.6795248145	12566.6663942857	12535.5287773251	15013.9611948481	15025.1054825088	16083.1242805152	14604.4259048594
ENSG00000125351	65109	UPF3B	UPF3B regulator of nonsense mediated mRNA decay	756.127557518437	737.232652508375	809.010656905358	857.409392321707	983.778851787366	814.914701831213	695.273374093415	906.490864447152	1029.58461290325	1108.43850675491	984.151473475319	949.31124799783	1067.40096744041	1149.8931928992	1099.70473986521	1127.61233113485
ENSG00000125352	7737	RNF113A	ring finger protein 113A	392.657646402509	383.841317041882	390.500052314806	401.140306392017	423.699525214786	450.205994481954	445.784621033489	401.866359810792	382.388428706381	317.394286075195	360.805910850508	375.533991143454	420.424148566305	390.914014173508	496.68539736901	441.387799139434
ENSG00000125356	4694	NDUFA1	NADH:ubiquinone oxidoreductase subunit A1	2240.84707322835	2164.52192973227	1965.68169793909	2305.10010701022	2500.94347472141	2561.92919834684	2663.88085578513	2266.9508100251	2097.86030203567	1935.88319101249	1956.88817948219	1858.32914930645	2136.46369040875	2339.02680145241	2529.45899772262	2305.78259550446
ENSG00000227285	---	---	---	23.6806154211892	14.1528083378571	23.61674015406	21.9618715231383	20.8695069693422	12.5555456628433	9.88540342312912	26.5337932648182	31.6563350965861	36.8443716702674	36.2294793563784	37.0698789540749	26.0341699375709	22.3521354991205	24.3969657651136	24.426866619042
ENSG00000101882	79576	NKAP	NFKB activating protein	1211.01565839989	1100.91693949331	1122.06977057546	1141.56911774354	1087.6410492627	1008.62883491508	1051.14789732606	1030.95847648939	1359.21248311532	1209.64955182505	1150.90633736221	1235.12538717997	1119.46930731555	1050.55036845867	1038.02184528927	1125.34006447261
ENSG00000234493	101928941	RHOXF1P1	Rhox homeobox family member 1 pseudogene 1	2.75355993269642	0	0	4.03381313690296	3.39736159966037	1.79364938040619	5.1780684597343	3.37702823370413	1.50744452840886	1.33172427723858	0	3.76071235765977	3.87742956517014	1.49014236660804	1.38096032632718	1.70419999667735
ENSG00000233382	158801	NKAPP1	NFKB activating protein pseudogene 1	57.8247585866248	50.1781386524025	51.0780659145949	54.232376618362	38.3416523390241	29.2962732133011	55.0758190717194	41.9716366188942	44.7208543427963	46.6103497033504	30.2739485032751	41.3678359342574	34.8968660865312	39.2404156540116	21.6350451124592	38.0604665924609
ENSG00000177485	10009	ZBTB33	zinc finger and BTB domain containing 33	907.022641830201	1016.85783542604	1042.98115238511	923.743208350778	919.714318765199	985.909276096604	888.274107592602	1136.12878433903	1061.74342950931	1200.77138997679	1091.35102883118	1150.24073682137	1144.94955874381	1172.74204252052	959.767426797391	1051.49139794993
ENSG00000125355	55026	TMEM255A	transmembrane protein 255A	23.6806154211892	32.1654734951298	38.9950825799596	26.4438861196972	40.2830018245443	36.4708707349259	21.1830073352767	43.9013670381537	50.7506324564317	67.9179381391677	54.0960719156883	69.3045563054443	72.5633247196126	59.1089805421188	70.4289766426863	72.1444665260079
ENSG00000005893	3920	LAMP2	lysosomal associated membrane protein 2	2070.12635740117	2111.34168022032	2233.70423736191	1991.3590852511	1837.0019506735	1956.87147402316	1913.53166261999	2033.4534292947	2087.81067184627	2367.36185683779	2213.96859464115	2332.17890637158	1942.59221215024	2029.07718919794	1982.59870849706	1868.37126302394
ENSG00000158290	8450	CUL4B	cullin 4B	2236.44137733603	2383.24714949915	2280.93771767003	2104.30585308438	1934.06942494951	1828.92448488751	1922.00486555411	2285.28324900807	2344.07624167578	2591.97935159869	2427.37511687735	2512.69309953925	2135.35585339013	2459.23161902546	1945.773099795	2146.7239291479
ENSG00000232119	28985	MCTS1	MCTS1 re-initiation and release factor	1229.73986594222	1204.70420063759	1197.86302967453	1180.11444327394	1107.0545441179	1165.27421413722	1333.58799512975	1252.87747470423	1180.32906574414	1106.66287438526	1148.92116041118	1183.54990341778	1211.41977986101	1300.89428604882	1180.72107900974	1087.84766454571
ENSG00000171155	29071	C1GALT1C1	C1GALT1 specific chaperone 1	739.606197922258	826.438232334868	839.767341757157	807.210828840248	631.423920165448	616.417503732928	595.477872869445	626.679953654524	826.582083077526	781.722150739048	790.596720749462	845.085791228402	663.040455644094	700.86362642798	619.130546303354	632.258198767298
ENSG00000237828	---	---	---	137.127284648282	108.504863923571	124.674418952828	119.669789728121	162.588019412317	181.158587421025	157.695721273726	123.020314227793	121.098043782179	99.8793207928937	124.569853677411	160.636142134324	141.249219874055	136.596383605737	157.889797310074	175.532599657767
ENSG00000182890	2747	GLUD2	glutamate dehydrogenase 2	65.5347263981748	61.3288361307141	59.8656901579661	82.9172700363386	88.8167389625496	87.8888196399034	75.7880929106566	66.093266859638	69.8449298162773	75.9082838025992	62.036779719826	74.6770025306725	82.5338578871929	66.0629782529563	88.8417809937154	81.2335331749538
ENSG00000234176	3314	HSPA8P1	heat shock protein family A (Hsp70) member 8 pseudogene 1	11.564951717325	21.8725219766883	11.5337568194247	10.3086335720853	11.1627595417412	16.1428444236557	19.3000733499188	14.9554107492612	23.6166309450722	8.43425375584435	9.42959051741355	9.13315858288801	16.0636367699906	11.4244248106616	13.3492831544961	13.0655333078597
ENSG00000179101	---	---	---	13.7677996634821	11.5795704582467	17.0260219715316	7.61942481415004	15.0454585127816	11.3597794092392	11.768337408487	15.9202759588909	7.53722264204431	10.2098861254958	10.4221789929308	11.2821370729793	6.09310360241022	6.45728358863482	7.82544184918737	15.3377999700962
ENSG00000125676	57187	THOC2	THO complex subunit 2	2263.976976663	2339.50210554577	2468.77318587209	2355.29867049167	2067.05186470764	1976.00373408082	1761.95547679868	2096.16966792064	2489.79587942197	2694.96602903848	2560.38197259666	2626.58895951409	2012.3859443233	2066.82746248535	1896.05852804722	1958.12579618228
ENSG00000101966	331	XIAP	X-linked inhibitor of apoptosis	443.323149164124	455.034231711103	434.438173531662	405.622320988576	567.359387143281	445.422929467538	388.355134480073	506.071802450805	464.795396259399	525.143273324414	468.998054681884	456.120684521878	453.659259124906	573.704811144094	465.383629972261	437.97939914608
ENSG00000232412	101928402	STAG2-AS1	STAG2 antisense RNA 1	20.3763435019535	27.8767436957791	31.3059113670098	21.0654686038266	19.8988322265821	19.7301431844681	21.1830073352767	27.4986584744479	14.571963774619	12.873334679973	21.3406522236201	18.8035617882988	12.7401257141305	20.3652790103098	16.1112038071505	22.1545999568056
ENSG00000101972	10735	STAG2	stromal antigen 2	3358.79240590309	3607.25063423382	3611.16433751034	3507.1764218073	3254.18707510325	3006.75424468758	2822.98877754787	3770.21080662826	5005.21831582689	5781.01508749268	5252.28191819935	5285.94984100207	4688.92018130932	5023.26991783569	4247.37364367364	4692.79872418387
ENSG00000009694	10178	TENM1	teneurin transmembrane protein 1	89.7660538059033	81.9147391675972	84.0316568272368	75.7460466818445	78.1393167921884	77.1269233574663	56.0172860643984	51.6202887151918	298.976498134424	373.326705719216	347.902260668784	311.064636440715	450.335748069046	437.60514166056	392.653052785695	428.890332497134
ENSG00000102038	6594	SMARCA1	SWI/SNF related, matrix associated, actin dependent regulator of chromatin, subfamily a, member 1	760.533253410751	735.517160588634	738.709662958388	756.115862439478	762.465010438062	701.316907738821	603.009608810876	739.569183181205	673.827704198762	721.350650170898	696.300815575327	756.977673134659	691.844218128215	732.653330248951	591.51133977681	677.703532012027
ENSG00000122126	4952	OCRL	OCRL inositol polyphosphate-5-phosphatase	834.328659607015	829.869216174348	879.311650852327	787.489964615389	961.453332703883	922.533664655585	991.835476787289	983.680081217533	825.577120058587	783.497783108699	800.522605504634	844.011301983357	992.068050174246	939.286405085265	928.465659400642	942.422598162576
ENSG00000171388	8862	APLN	apelin	22.5791914481106	20.157030056948	12.632209849846	22.8582744424501	9.22141005622099	10.1640131556351	13.651271393845	16.8851411685207	17.5868528314367	16.4245994192758	22.3332406991374	13.4311155630706	19.3871478258507	9.43756832185089	18.8731244598048	6.24873332115029
ENSG00000188706	51114	ZDHHC9	zinc finger DHHC-type palmitoyltransferase 9	1357.50504681934	1299.91400218318	1521.90667364884	1316.36768700933	1509.88456236334	1518.02525895044	1568.01327630681	1620.49111957317	1389.3613736835	1298.43117030762	1344.46109008807	1503.74769844138	1579.22167004287	1586.00819219315	1577.51701277442	1526.39513035735
ENSG00000156697	10813	UTP14A	UTP14A small subunit processome component	1930.24551282019	1884.03900085474	1996.43838279089	1872.13749698263	2040.84364665312	2167.32633465748	2160.19601470188	1979.42097755544	2106.90496920612	1836.447778312	2101.8060969077	2289.19933656975	2343.62921289069	2143.32143730456	2351.77543573519	2187.62472906816
ENSG00000085185	63035	BCORL1	BCL6 corepressor like 1	1003.94795146111	901.919876803439	957.301816012247	888.783494497619	1121.6146652593	1087.54940765295	1181.07034231576	1019.38009397383	834.62178722904	811.907901023122	861.070502511185	886.990871785182	1007.57776843493	950.214115773724	991.989834411693	993.548598062897
ENSG00000102034	2000	ELF4	E74 like ETS transcription factor 4	262.689617579238	267.187866499545	246.602705329603	232.616557561404	208.209732322042	239.751133847628	221.715476775896	218.541969981139	311.036054361695	288.984168160772	336.983787438095	334.703399831719	330.689350058082	301.505472177026	304.271591900756	298.234999418537
