## Supplementary material for "Evolutionarily recent transcription factors partake in human cell cycle regulation": TableS10 (part 7 of 7)

ensembl	entrez	symbol	genename	S19	S20	S21	S22	S23	S24	S25	S26	S27	S28	S29	S30	S31	S32	S33	S34
ENSG00000156709	9131	AIFM1	apoptosis inducing factor mitochondria associated 1	3568.06296078802	3634.69850494967	3649.61019357509	3604.88434001228	3353.19589886478	3424.07666719542	3329.49801960916	3149.80247683633	4019.3495942475	3581.00658149455	3756.4510855949	3712.89758625524	3423.77030604523	3324.50761990253	3597.40165008231	3538.48725976774
ENSG00000056277	55609	ZNF280C	zinc finger protein 280C	130.51874080981	147.103432117727	152.135744713363	155.525906500592	164.529368897838	139.306768544881	81.4368948667304	175.1230355478	105.018635479151	173.568064133429	136.480915383617	111.209636862225	125.739501613375	152.491235516222	102.651384256987	139.176333061984
ENSG00000102078	9016	SLC25A14	solute carrier family 25 member 14	333.180751856267	330.661067529934	313.608340185308	263.990659737316	334.397448880856	329.433602867937	386.472200494715	332.39606471745	367.313983422293	347.58003635927	359.813322374991	345.448292282176	393.836060119424	386.940301195887	408.30393648407	437.97939914608
ENSG00000134597	51634	RBMX2	RNA binding motif protein X-linked 2	1055.71487819581	1102.63243141305	1086.91927360197	980.21659226742	1060.46215646541	1050.48065379123	1124.58232275502	1099.4639063731	1060.73846649037	1036.52539578403	1001.02547755911	1050.31323703212	1156.02792893001	1024.72123410413	1066.56169203336	1110.57033116807
ENSG00000221930	---	---	---	53.4190626943105	47.6049007727921	34.601270458274	34.5115123935031	34.4589533679837	36.4708707349259	40.012347188856	41.0067714092645	48.7407064185532	29.7418421916617	46.1553641115505	57.4851746099422	53.7300954030719	49.1746980980652	40.0478494634883	40.3327332546973
ENSG00000165675	10495	ENOX2	ecto-NOX disulfide-thiol exchanger 2	432.308909433338	436.16382059396	374.023256858485	407.415126827199	380.019161790581	384.438850533727	356.345256728988	391.252842504865	459.770581164703	461.220508016962	462.049935353264	470.089044707471	379.434178877363	382.966588218265	337.414639732608	406.167665874769
ENSG00000147255	3547	IGSF1	immunoglobulin superfamily member 1	61.1290305058605	69.9062957294154	71.9486734926014	72.1604350045974	97.5528116473905	71.1480920894456	99.3247677276307	68.9878624885273	63.8151517026418	54.6006953667819	63.0293681953432	72.5280240405812	65.9163026078924	70.0366912305777	87.0005005586125	68.7360665326532
ENSG00000227183	---	---	---	19.2749195288749	16.7260462174675	11.5337568194247	23.7546773617619	26.6935554259029	29.2962732133011	25.8903422986715	28.4635236840777	30.6513720776469	22.6393127130559	18.3628867970685	20.9525402783901	37.1125401237713	25.3324202323366	29.9208070704223	22.1545999568056
ENSG00000213468	286467	FIRRE	firre intergenic repeating RNA element	61.1290305058605	44.1739169333116	64.2595022796516	56.0251824569856	47.0777250238651	43.6454682565507	63.5490220058301	57.4094799729703	45.7258173617355	57.264143921259	64.0219566708604	42.4423251793031	63.7006285706523	53.1484110756866	62.1432146847232	67.599933201535
ENSG00000241418	---	---	---	15.9706476096392	9.00633257863634	9.33685075858186	11.2050364913971	18.928157483822	8.96824690203096	11.768337408487	8.2013542818529	13.5670007556798	13.7611508647987	9.42959051741355	12.356626318025	20.4949848444707	26.325848476742	25.317605982665	15.3377999700962
ENSG00000134602	51765	STK26	serine/threonine kinase 26	940.065361022558	946.522666716686	951.809550860139	970.35616015499	837.20696563059	747.951791629382	709.395378983599	960.523316186418	945.167719312356	993.02240272757	860.077914035667	895.586785745548	827.00033439986	893.588705842619	806.020510466299	781.091665143786
ENSG00000123728	57826	RAP2C	RAP2C, member of RAS oncogene family	530.33564303733	567.398952454089	537.692758391273	527.533118014976	503.294854121114	463.3594232716	431.662616143305	589.050210478964	556.24703098287	677.847657114438	623.84185686257	537.781867145347	471.384651422827	512.112259990962	485.637714758392	555.001132251258
ENSG00000232160	101928578	RAP2C-AS1	RAP2C antisense RNA 1	4.95640787885356	7.29084065889608	11.5337568194247	6.72302189483827	1.45601211414016	8.96824690203096	7.06100244509223	9.16621949148265	8.54218566098355	9.32206994067008	6.4518250908619	5.90969084775106	6.09310360241022	11.4244248106616	5.063521196533	7.38486665226853
ENSG00000076770	55796	MBNL3	muscleblind like splicing regulator 3	119.504501079025	123.086545241363	154.332650774206	124.15180432468	135.409126615035	130.936404769652	102.149168705668	136.52842716261	99.9938203844546	103.430585532197	105.710672642583	118.731061577544	89.1808799989132	97.8526820739277	88.8417809937154	80.0973998438356
ENSG00000171004	90161	HS6ST2	heparan sulfate 6-O-sulfotransferase 2	598.623929368202	667.755229758894	685.983917498162	635.9978712517	586.772881998483	593.69794491445	512.628777513696	621.855627606375	642.673850611645	724.901914910201	599.02714497464	643.08181315982	609.864278750332	630.330221075199	504.050519109421	536.822998953366
ENSG00000076716	2239	GPC4	glypican 4	811.198756172365	832.442454053959	830.979717513786	800.039605485754	969.218730645964	886.660677047461	849.673960892765	947.015203251602	717.041114013149	692.940532256475	766.774597337049	758.052162379705	818.137638250899	858.818717288431	799.576028943439	790.180731792732
ENSG00000147257	2719	GPC3	glypican 3	527.031371118095	496.206037784869	539.889664452116	484.505777888011	486.793383494192	459.772124510787	477.794498784574	546.596141255255	437.66139474804	447.903265244576	459.072169926712	421.737028680417	401.590919249764	432.638000438533	485.637714758392	455.021399112853
ENSG00000227008	---	---	---	24.7820393942678	26.1612517760389	17.0260219715316	21.9618715231383	25.7228806831428	20.9259094380722	24.0074083133136	15.9202759588909	19.5967788693152	19.9758641585787	18.3628867970685	29.5484542387553	16.0636367699906	24.3389919879312	34.5240081581796	18.7461999634509
ENSG00000224908	---	---	---	3.85498390577499	2.14436489967532	3.84458560647488	0	0	4.18518188761445	8.00246943777119	1.44729781444463	4.52233358522659	0	3.47405966431026	1.61173386756847	2.7695925465501	2.48357061101339	4.14288097898155	0
ENSG00000203952	347475	CCDC160	coiled-coil domain containing 160	1.65213595961785	3.85985681941557	3.84458560647488	4.03381313690296	3.39736159966037	2.98941563401032	4.23660146705534	3.37702823370413	7.53722264204431	3.99517283171575	5.45923661534469	5.90969084775106	9.41661465827034	2.48357061101339	4.14288097898155	8.52099998338676
ENSG00000214961	402425	NT5DC1P2	NT5DC1 pseudogene 2	2.75355993269642	2.14436489967532	0	4.03381313690296	1.45601211414016	1.79364938040619	0	5.30675865296364	0	2.2195404620643	1.48888271327582	0	2.7695925465501	2.48357061101339	0	3.97646665891382
ENSG00000156531	84295	PHF6	PHD finger protein 6	1263.88400910766	1355.66748957474	1367.02479635943	1272.44394396306	1083.75835029166	1005.04153615427	757.410195610226	1267.35045284868	1350.16781594487	1783.17880722246	1469.52723800324	1486.55587052065	1050.78341216111	1222.41345474079	981.862792018627	1081.030864559
ENSG00000165704	3251	HPRT1	hypoxanthine phosphoribosyltransferase 1	2409.36494110937	2502.4738379211	2465.47782678082	2339.16341794406	2252.45074057482	2493.77052189141	2618.69044013654	2662.5455459733	2198.35660392959	2317.64415048755	2335.06438865425	2461.11761577706	2531.9615060561	2469.16590146951	2270.75909659066	2227.3893956573
ENSG00000226107	100271612	RPL36AP54	ribosomal protein L36a pseudogene 54	2.75355993269642	0	1.64767954563209	3.13741021759119	1.45601211414016	0	3.29513447437638	2.41216302407438	3.51737056628735	0	2.48147118879304	2.68622311261412	0	3.47699885541875	1.38096032632718	2.84033332779559
ENSG00000223749	---	---	---	4.95640787885356	7.29084065889608	6.04149166731768	8.51582773346181	11.1627595417412	8.96824690203096	4.23660146705534	4.34189344333389	4.52233358522659	13.7611508647987	5.45923661534469	8.05866933784236	3.87742956517014	4.47042709982411	7.82544184918737	7.38486665226853
ENSG00000227060	100506757	LINC00629	long intergenic non-protein coding RNA 629	2.75355993269642	1.28661893980519	1.64767954563209	4.03381313690296	3.39736159966037	0	1.41220048901845	0	1.50744452840886	2.2195404620643	3.47405966431026	0	3.87742956517014	0	1.38096032632718	3.97646665891382
ENSG00000170965	10761	PLAC1	placenta enriched 1	88.6646298328247	97.3541664452595	90.6223750097651	81.1244641977151	82.9926905059889	107.021079697569	106.856503669062	79.6013797944546	68.8399667973381	72.3570190632963	71.9626644749981	55.3361961198509	61.4849545334122	64.0761217641455	67.6670559900319	66.4637998704168
ENSG00000156504	159090	PABIR2	PABIR family member 2	616.246712937459	627.441169644998	682.688558406897	553.528802675018	619.775823252326	609.242906211303	547.463056242817	658.520505572306	603.480292873014	751.536400454973	580.167963939813	688.210361451738	571.08998309863	645.23164474128	549.161889769443	612.943932138288
ENSG00000156500	159091	PABIR3	PABIR family member 3	42.4048229635249	41.6006790537012	38.9950825799596	40.7863328286855	31.5469291397034	36.4708707349259	27.7732762840294	43.9013670381537	27.6364830208291	35.068739300616	35.2368908808612	52.1127283847139	34.8968660865312	26.325848476742	20.7144048949077	32.3797999368697
ENSG00000101928	56180	MOSPD1	motile sperm domain containing 1	340.890719667817	358.966684205648	383.909334132278	339.288504959505	418.846151500985	352.153161686416	439.194352084737	445.285294244131	357.2643532329	390.195213230904	360.805910850508	334.703399831719	425.963333659405	420.716861505669	397.256253873453	408.439932537005
ENSG00000184785	644538	SMIM10	small integral membrane protein 10	250.573953875374	260.325898820584	235.618175025389	266.679868495251	206.268382836522	182.35435367463	173.700660149269	207.928452675212	211.54471548671	202.865998232677	189.08810458603	179.976948545146	141.249219874055	162.425517960276	144.080194046803	139.176333061984
ENSG00000212747	441518	RTL8B	retrotransposon Gag like 8B	788.068852737715	729.512938869543	806.813750844515	753.426653681542	589.684906226763	594.893711168054	658.556161378935	646.942123056749	662.77311099043	656.540068678621	653.619511128087	654.901194855322	581.060516266211	525.026827168231	519.701402807796	499.330599026464
ENSG00000134590	8933	RTL8C	retrotransposon Gag like 8C	1663.70091133518	1643.01238613123	1747.08954488523	1709.8885685872	1667.13387069048	1840.88214742355	1845.74603914711	1601.19381538057	1547.14056765696	1472.44314253346	1665.06716768013	1531.68441881257	1649.01540221593	1537.33020821729	1752.43865410919	1574.11273026431
ENSG00000203950	26071	RTL8A	retrotransposon Gag like 8A	1519.41437086188	1476.60966991642	1560.35252971359	1468.75618329233	1529.29805721854	1569.44320785542	1693.22838633312	1534.61811591612	1296.90477594109	1096.89689635218	1213.4394113198	1299.59474188271	1301.15457836924	1198.57117687506	1270.02318011223	1334.38859739837
ENSG00000196972	644596	SMIM10L2B	small integral membrane protein 10 like 2B	64.4333024250962	111.078101803181	109.296076526929	79.3316583590916	79.1099915349485	55.603130792592	80.4954278740514	55.4797495537108	67.8350037783988	63.4788572150391	57.0738373422399	59.6341531000335	62.5927915520322	58.1155522977134	75.0321777304436	66.4637998704168
ENSG00000186376	7626	ZNF75D	zinc finger protein 75D	120.605925052103	138.525972519026	124.674418952828	132.219430598486	180.060164781999	177.571288660213	173.700660149269	171.263574709281	130.142710952632	139.831049110051	132.510561481548	140.220846478457	133.494360743715	134.609527116926	159.731077745177	139.176333061984
ENSG00000173275	203523	ZNF449	zinc finger protein 449	90.8674777789819	62.1865820905843	99.4099992531363	57.8179882956091	56.7844724514661	63.9734945678208	75.7880929106566	66.093266859638	102.003746422333	125.62599015284	86.8514916077564	110.135147617179	72.5633247196126	66.0629782529563	69.5083364251348	83.5057998371903
ENSG00000178947	399668	SMIM10L2A	small integral membrane protein 10 like 2A	80.9546620212748	93.0654366459088	78.5393916751298	76.6424496011563	77.1686420494283	91.4761184007158	99.3247677276307	82.4959754233438	83.9144120814267	69.6935705088191	94.7921994118941	88.645362716266	74.7789987568527	85.9315431410634	107.254585344744	93.7309998172544
ENSG00000225235	100874118	INTS6L-AS1	INTS6L antisense RNA 1	2.75355993269642	1.28661893980519	2.74613257605349	1.34460437896765	0	0	1.41220048901845	3.37702823370413	3.51737056628735	2.2195404620643	0	1.61173386756847	2.7695925465501	0	0	1.70419999667735
ENSG00000165359	203522	INTS6L	integrator complex subunit 6 like	50.1147907750748	66.4753118899349	74.1455795534442	52.4395707797385	76.1979673066682	44.8412345101548	61.6660880204721	100.828414406309	45.7258173617355	64.3666733998648	50.1257180136194	76.8259810207638	81.4260208685729	84.938114896658	59.3812940320689	68.7360665326532
ENSG00000169446	93380	MMGT1	membrane magnesium transporter 1	1393.85203793093	1471.4631941572	1480.16545849283	1323.53891036383	1370.10739940589	1474.97767382069	1409.84682153675	1783.5533400006	1428.55493142213	1648.23074712895	1522.13442720565	1638.05885407209	1674.49565364419	1790.65441054066	1431.13521818374	1592.29086356221
ENSG00000198689	10479	SLC9A6	solute carrier family 9 member A6	380.541982698645	365.828651884609	352.054196250057	363.491383780922	451.849092754829	410.745708113018	347.872053794877	411.515011907089	376.358650592746	462.996140386614	391.576153591541	409.917646984915	419.316311547685	525.026827168231	401.85945496121	459.565932437326
ENSG00000022267	2273	FHL1	four and a half LIM domains 1	2505.1888267672	2536.7836763159	2555.55097527538	2399.22241353795	2464.05783449652	2454.31023552247	2597.9781662976	2599.82930734737	2326.99187035381	2299.88782679103	2377.74569310149	2342.92379882204	2284.91385090383	2333.06623198598	2372.02952052132	2269.42632890867
ENSG00000129680	79649	MAP7D3	MAP7 domain containing 3	1313.44808789619	1365.96044109318	1397.78148121123	1327.12452204107	1436.11328191357	1496.50146638557	1370.30520784423	1428.48294285685	1492.87256463424	1320.62657492826	1463.57170715013	1490.85382750084	1483.94768644154	1499.57993492989	1474.40530840865	1467.3161971392
ENSG00000230079	---	---	---	2.75355993269642	0	0	2.24100729827942	0	4.18518188761445	3.29513447437638	1.44729781444463	2.5124075473481	0	1.48888271327582	3.76071235765977	1.66175552793006	1.49014236660804	4.14288097898155	2.84033332779559
ENSG00000102241	27336	HTATSF1	HIV-1 Tat specific factor 1	3229.9258010529	3468.29578873486	3365.11085869595	3538.55052398321	3458.02877108287	3445.6004597603	3310.66867975558	3405.49175738821	3368.13355797487	3790.53120111342	3516.24467451974	3415.26406537759	3327.38848542529	3717.90520468705	3441.81345331611	3573.70739303241
ENSG00000129675	9459	ARHGEF6	Rac/Cdc42 guanine nucleotide exchange factor 6	129.417316836732	135.094988679545	126.871325013671	122.358998486057	155.793296212997	105.825313443965	123.802909537284	127.844640275942	87.9342641571836	83.0108132812049	74.9404299015498	84.3474057360834	81.4260208685729	87.9183996298741	90.6830614288183	111.909133115146
ENSG00000232611	---	---	---	2.75355993269642	2.14436489967532	2.74613257605349	1.34460437896765	0	0	5.1780684597343	0	3.51737056628735	1.33172427723858	4.46664813982747	2.68622311261412	4.98526658379018	2.48357061101339	1.38096032632718	2.84033332779559
ENSG00000147274	27316	RBMX	RNA binding motif protein X-linked	13191.2042135755	12918.0830286241	13187.4778567241	12838.7308118428	11469.007423082	11247.9752645272	11559.8024696087	11538.3406093574	13765.4809519203	13186.289885124	13805.4168117312	13985.0147688916	11483.284616506	11696.1274355065	11568.3046536428	11476.6508442908
ENSG00000234062	---	---	---	7.15925582501069	14.1528083378571	8.23839772816047	5.8266189755265	7.28006057070078	1.79364938040619	9.88540342312912	14.9554107492612	7.53722264204431	7.54643757101863	4.46664813982747	6.98418009279671	10.5244516768904	8.44414007744554	10.5873625018417	10.7932666456232
ENSG00000156925	7547	ZIC3	Zic family member 3	343.093567613974	390.703284720843	374.023256858485	408.311529746511	500.382829892834	530.322333473431	428.838215165268	468.442059275245	373.343761535928	384.86831612195	364.776264752577	395.949286799321	491.325717757988	411.77600730602	409.224576701622	441.387799139434
ENSG00000229562	100289259	ZFYVE9P1	zinc finger FYVE-type containing 9 pseudogene 1	4.95640787885356	4.7176027792857	2.74613257605349	1.34460437896765	6.30938582794068	7.77248064842683	5.1780684597343	5.30675865296364	1.50744452840886	3.99517283171575	4.46664813982747	3.76071235765977	7.20094062103026	1.49014236660804	4.14288097898155	3.97646665891382
ENSG00000101974	286410	ATP11C	ATPase phospholipid transporting 11C	566.682634148923	581.122887812012	627.765906885827	599.245351559918	553.76994074464	548.258827277493	452.374889982242	638.258336170081	668.802889104065	817.234798132077	642.701037897397	694.657296922011	602.109419619992	649.205357718901	554.685731074752	572.043132218031
ENSG00000214653	643689	HNRNPA3P3	heterogeneous nuclear ribonucleoprotein A3 pseudogene 3	20.3763435019535	14.1528083378571	14.8291159106888	16.5834540072677	26.6935554259029	10.1640131556351	12.709804401166	20.7446020070397	15.5769267935582	18.2002317889273	19.3554752725857	29.5484542387553	19.3871478258507	11.4244248106616	16.1112038071505	15.3377999700962
ENSG00000230707	389895	LOC389895	chromosome 16 open reading frame 72-like	8.26067979808926	12.4373164181169	15.9275689411102	12.1014394107089	4.36803634242047	13.7513119164475	4.23660146705534	4.34189344333389	13.5670007556798	15.5367832344501	11.414767468448	11.2821370729793	11.6322886955104	8.44414007744554	6.90480163163591	6.24873332115029
ENSG00000134595	6658	SOX3	SRY-box transcription factor 3	7.15925582501069	7.29084065889608	3.84458560647488	7.61942481415004	8.25073531346089	12.5555456628433	8.00246943777119	6.27162386259339	10.552111698862	3.99517283171575	13.3999444194824	13.4311155630706	7.20094062103026	10.4309965662562	14.2699233720476	6.24873332115029
ENSG00000203930	286411	LINC00632	long intergenic non-protein coding RNA 632	9.36210377116783	17.5837921773376	14.8291159106888	10.3086335720853	14.0747837700215	4.18518188761445	8.00246943777119	7.23648907222314	6.53225962310507	3.99517283171575	8.43700204189633	3.76071235765977	1.66175552793006	11.4244248106616	4.14288097898155	0
ENSG00000182195	23641	LDOC1	LDOC1 regulator of NFKB signaling	641.579464318266	613.717234287076	626.667453855406	639.583482928947	680.928332046213	676.205816413134	820.488484119717	681.67727060342	634.634146460131	527.806721878891	579.175375464295	624.815495994044	651.962085457893	591.58651954339	645.829112612346	693.609398647682
ENSG00000155495	9947	MAGEC1	MAGE family member C1	0	2.14436489967532	3.84458560647488	4.93021605621473	2.42668685690026	2.98941563401032	0	2.41216302407438	0	2.2195404620643	1.48888271327582	2.68622311261412	0	2.48357061101339	2.30160054387864	0
ENSG00000189252	139067	SPANXN3	SPANX family member N3	7.15925582501069	7.29084065889608	6.04149166731768	5.8266189755265	4.36803634242047	6.5767143948227	6.11953545241327	6.27162386259339	7.53722264204431	7.54643757101863	6.4518250908619	4.83520160270541	10.5244516768904	7.45071183304018	11.5080027193932	10.7932666456232
ENSG00000231686	---	---	---	24.7820393942678	34.7387113747402	35.6997234886954	40.7863328286855	32.5176038824635	25.7089744524888	35.3050122254612	32.3229845225967	17.5868528314367	32.4052907461388	33.2517139298267	32.7719219738923	30.4655180120511	41.2272721428223	24.3969657651136	21.0184666256873
ENSG00000102081	2332	FMR1	fragile X messenger ribonucleoprotein 1	855.255715095508	915.643812161361	956.203362981825	907.607955803166	882.828678540315	777.845947969485	643.492689496072	885.263829835298	941.1478672366	1147.50241888724	996.062535181526	935.342887812236	801.520082971599	978.030106617074	816.147552859365	857.212598328708
ENSG00000219507	---	---	---	149.242948352146	158.254129596039	138.954308348307	178.832382402698	181.030839524759	170.396691138588	152.988386310332	110.477066502607	173.356120767019	107.869666456325	113.651380446721	106.911679882042	119.092479501654	145.537237805385	142.2389136117	165.307399677703
ENSG00000233467	---	---	---	0	1.28661893980519	2.74613257605349	0	4.36803634242047	2.98941563401032	1.41220048901845	0	3.51737056628735	0	2.48147118879304	1.61173386756847	1.66175552793006	0	1.38096032632718	1.70419999667735
ENSG00000155966	2334	AFF2	ALF transcription elongation factor 2	3.85498390577499	6.43309469902596	0	2.24100729827942	3.39736159966037	2.98941563401032	6.11953545241327	1.44729781444463	3.51737056628735	2.2195404620643	4.46664813982747	1.61173386756847	4.98526658379018	0	1.38096032632718	1.70419999667735
ENSG00000010404	3423	IDS	iduronate 2-sulfatase	302.340880610067	336.665289249025	343.266572006686	306.121596944969	320.808002482214	273.232588948543	318.686577021829	342.044716813747	298.976498134424	384.86831612195	362.791087801542	340.075846056948	285.26803229466	301.505472177026	269.287263633801	270.967799471699
ENSG00000241489	---	---	---	2.75355993269642	3.00211085954545	0	4.03381313690296	1.45601211414016	1.79364938040619	0	1.44729781444463	5.52729660416583	3.99517283171575	2.48147118879304	4.83520160270541	1.66175552793006	3.47699885541875	0	2.84033332779559
ENSG00000238039	---	---	---	1.65213595961785	1.28661893980519	1.64767954563209	0	0	2.98941563401032	2.35366748169741	2.41216302407438	1.50744452840886	3.99517283171575	2.48147118879304	6.98418009279671	1.66175552793006	1.49014236660804	2.30160054387864	0
ENSG00000241769	100131434	EOLA1-DT	EOLA1 divergent transcript	1.65213595961785	1.28661893980519	3.84458560647488	4.93021605621473	5.33871108518057	0	2.35366748169741	2.41216302407438	2.5124075473481	6.65862138619291	2.48147118879304	4.83520160270541	2.7695925465501	3.47699885541875	2.30160054387864	5.11259999003206
ENSG00000197620	91966	EOLA1	endothelium and lymphocyte associated ASCH domain 1	414.686125864081	421.582139276168	346.56193109795	376.041024651287	615.893124281286	598.481009928866	668.912298298404	588.085345269334	426.606801539708	410.614985481896	421.353807857058	438.928856601147	726.187165705436	681.988489784278	675.289599573992	675.43126534979
ENSG00000155984	---	---	---	156.952916163696	152.249907876948	124.674418952828	175.246770725451	136.379801357795	150.068664827318	187.822665039453	149.071674887797	152.251897369295	153.148291882437	142.43644623672	128.401464782955	153.435427078876	152.491235516222	180.905802748861	149.401533042048
ENSG00000197021	541578	EOLA2	endothelium and lymphocyte associated ASCH domain 2	662.506519806759	657.462278240453	623.372094764142	648.547512122065	830.412242431269	795.782441773547	817.66408314168	723.166474617499	684.882297407093	614.812707991812	678.434223016017	674.242001266144	866.882467070181	898.555847064645	949.640384404326	933.33353151363
ENSG00000235703	100272228	EOLA2-DT	EOLA2 divergent transcript	14.8692236365607	7.29084065889608	12.632209849846	6.72302189483827	3.39736159966037	4.18518188761445	4.23660146705534	3.37702823370413	7.53722264204431	3.10735664689003	12.4073559439652	1.61173386756847	6.09310360241022	1.49014236660804	5.98416141408446	1.70419999667735
ENSG00000183171	643015	LOC643015	nucleolar protein 11 pseudogene	100.780293536689	103.35838816435	69.7517674317586	102.638134261198	90.7580884480697	91.4761184007158	121.919975551926	118.195988179645	108.033524535968	98.9915046080679	88.8366685587908	113.358615352316	113.553294408554	108.780392762387	99.8894636043328	113.045266446264
ENSG00000234825	389901	XRCC6P2	X-ray repair cross complementing 6 pseudogene 2	13.7677996634821	17.5837921773376	12.632209849846	7.61942481415004	11.1627595417412	17.3386106772599	20.2415403425977	12.0608151203719	16.5818898124975	11.0977023103215	18.3628867970685	20.9525402783901	17.1714737886106	16.3915660326884	19.7937646773563	17.6100666323326
ENSG00000013619	10046	MAMLD1	mastermind like domain containing 1	25.8834633673463	39.0274411740908	35.6997234886954	37.2007211514384	58.7258219369863	43.6454682565507	58.8416870424353	74.7770537463058	22.6116679261329	26.1905774523588	19.3554752725857	22.0270295234358	34.8968660865312	35.2667026763902	52.0161722916572	39.1965999235791
ENSG00000171100	4534	MTM1	myotubularin 1	161.35861205601	188.275238191493	189.483147747691	187.796411595816	179.089490039239	176.375522406609	162.403056237121	222.401430819658	200.490122278379	230.388299962275	176.184454404306	189.647351750557	198.856744842297	208.123217202922	178.143882096206	198.255266280132
ENSG00000063601	8776	MTMR1	myotubularin related protein 1	1064.52626998044	1214.99715215604	1096.80535087576	1139.77631190491	1333.221759181	1242.99902062149	1115.16765282823	1267.35045284868	1249.67151405095	1309.08496452553	1313.69084734704	1225.45498397456	1314.44862259268	1331.69056162538	1310.5313496845	1296.89619747147
ENSG00000102181	83692	CD99L2	CD99 molecule like 2	1305.73812008464	1287.905558745	1290.13308422993	1302.02524030034	1389.52089426109	1563.4643765874	1504.93498779732	1304.98019602424	1067.77320762294	918.445843202209	990.107004328423	1110.48463475468	978.774005950805	941.273261574076	1067.48233225091	1032.17713132092
ENSG00000029993	3149	HMGB3	high mobility group box 3	4019.64678975023	4029.26164648993	4027.47803604005	4033.36493544331	3791.94088259235	3778.02347826224	3804.93885091203	3781.78918914381	4894.67238374357	4811.519813663	4618.01788234385	4949.63470730278	4470.67628864117	4696.43202542633	4715.97951440733	4658.71472425032
ENSG00000230508	392557	RPL19P21	ribosomal protein L19 pseudogene 21	1.65213595961785	1.28661893980519	1.64767954563209	3.13741021759119	1.45601211414016	1.79364938040619	1.41220048901845	5.30675865296364	0	2.2195404620643	1.48888271327582	4.83520160270541	0	2.48357061101339	1.38096032632718	1.70419999667735
ENSG00000102195	9248	GPR50	G protein-coupled receptor 50	57.8247585866248	60.471090170844	52.1765189450163	64.0928087307915	66.4912198790671	74.735390850258	58.8416870424353	71.8824581174165	0	1.33172427723858	0	0	1.66175552793006	0	0	0
ENSG00000269993	---	---	---	4.95640787885356	14.1528083378571	17.0260219715316	13.8942452493324	16.0161332555417	6.5767143948227	9.88540342312912	13.9905455396314	0	0	0	0	0	0	0	0
ENSG00000160131	203547	VMA21	vacuolar ATPase assembly factor VMA21	840.937203445486	845.308643452011	892.493087217384	947.049684252884	802.262674891226	688.163478949176	747.054058690758	900.701673189374	814.522526850255	1119.09230097282	959.336761587389	939.640844792419	778.255505580578	924.384981419185	775.639383287101	843.578998355289
ENSG00000270052	---	---	---	1.65213595961785	2.14436489967532	0	0	1.45601211414016	6.5767143948227	5.1780684597343	4.34189344333389	0	5.77080520136719	1.48888271327582	1.61173386756847	4.98526658379018	3.47699885541875	5.063521196533	6.24873332115029
ENSG00000011677	2556	GABRA3	gamma-aminobutyric acid type A receptor subunit alpha3	101.881717509768	99.0696583649998	129.068231074514	105.327343019133	120.849005473633	134.523703530464	107.797970661741	140.387888001129	109.038487554908	113.196563565279	118.614322824307	105.837190636996	121.308153538894	120.701531695251	137.635712523943	135.767933068629
ENSG00000147402	---	---	---	3.85498390577499	3.00211085954545	4.94303863689628	2.24100729827942	5.33871108518057	4.18518188761445	1.41220048901845	5.30675865296364	1.50744452840886	5.77080520136719	3.47405966431026	1.61173386756847	3.87742956517014	4.47042709982411	6.90480163163591	3.97646665891382
ENSG00000197172	4105	MAGEA6	MAGE family member A6	1506.19728318494	1480.89839971578	1475.77164637114	1570.04971317456	1445.82002934118	1885.12549880691	1486.10564794374	1524.00459861019	1599.3986446418	1621.59626158418	1617.4229208553	1607.97315521081	1626.85866184353	1671.44302121201	1596.850457343	1579.79339691991
ENSG00000197463	---	---	---	19.2749195288749	7.29084065889608	23.61674015406	11.2050364913971	8.25073531346089	7.77248064842683	7.06100244509223	4.34189344333389	14.571963774619	12.873334679973	24.3184176501718	32.7719219738923	17.1714737886106	7.45071183304018	41.8891298985912	10.7932666456232
ENSG00000183305	266740	MAGEA2B	MAGE family member A2B	6.05783185193212	14.1528083378571	2.74613257605349	16.5834540072677	7.28006057070078	1.79364938040619	8.00246943777119	3.37702823370413	8.54218566098355	43.9469011488732	4.46664813982747	4.83520160270541	6.09310360241022	3.47699885541875	4.14288097898155	3.97646665891382
ENSG00000184750	---	---	---	11.564951717325	6.43309469902596	13.7306628802674	6.72302189483827	12.1334342845013	7.77248064842683	9.88540342312912	11.0959499107422	7.53722264204431	6.65862138619291	7.44441356637912	14.5056048081162	14.9557997513705	11.4244248106616	5.98416141408446	32.3797999368697
ENSG00000184324	---	---	---	6.05783185193212	23.5880138964285	3.84458560647488	1.34460437896765	4.36803634242047	8.96824690203096	10.8268704158081	7.23648907222314	2.5124075473481	7.54643757101863	2.48147118879304	3.76071235765977	17.1714737886106	6.45728358863482	4.14288097898155	16.4739333012144
ENSG00000221867	4102	MAGEA3	MAGE family member A3	1559.06563389271	1588.97439065941	1647.13031911688	1608.59503870497	1557.44762475859	1565.85590909461	1630.15009782363	1545.23163322205	1678.790723138	1731.68546850257	1663.0819907291	1632.68640784686	1687.78969786763	1671.44302121201	1659.4539921365	1695.67899669397
ENSG00000147400	1069	CETN2	centrin 2	995.136559676486	1033.15500866357	926.545131160447	1000.83385941159	1063.37418069369	1129.4012265291	1089.7480440259	1126.48013224274	1068.77817064188	1035.6375795992	988.121827377389	1069.65404344294	1046.35206408663	1151.88004938801	1099.70473986521	1036.72166464539
ENSG00000147383	50814	NSDHL	NAD(P) dependent steroid dehydrogenase-like	2170.35593895132	2036.71778171162	2038.1795979469	2016.45836699183	2300.98447771283	2506.92395068105	2551.84628365633	2223.53187559176	2081.78089373264	1789.39352051624	2021.40643039081	1999.08724040743	2279.37466581073	2166.17028692588	2331.52135094906	2136.49872916784
ENSG00000147394	7739	ZNF185	zinc finger protein 185 with LIM domain	61.1290305058605	57.8978522912336	62.0625962188088	54.232376618362	79.1099915349485	67.5607933286332	88.9686308081621	72.8473233270463	91.9541162329406	114.972195934931	117.62173434879	105.837190636996	102.474924222354	91.8921126074955	106.333945127193	99.4116664728456
ENSG00000235961	84968	PNMA6A	PNMA family member 6A	6.05783185193212	5.57534873915583	8.23839772816047	7.61942481415004	7.28006057070078	12.5555456628433	5.1780684597343	12.0608151203719	7.53722264204431	11.0977023103215	5.45923661534469	11.2821370729793	8.3087776396503	14.4047095438777	18.8731244598048	7.38486665226853
ENSG00000063587	10838	ZNF275	zinc finger protein 275	697.752086945273	668.612975718765	682.688558406897	679.921614297977	756.640961981502	733.602596586132	664.204963335009	759.83135258343	782.3637102442	804.805371544516	763.796831910498	769.871544075207	712.893121481996	739.607327959788	725.924811539322	682.2480653365
ENSG00000183479	11219	TREX2	three prime repair exonuclease 2	50.1147907750748	45.0316628931817	53.2749719754377	53.3359736990503	42.2243513100645	54.4073645389878	64.490488998509	33.2878497322265	70.8498928352165	56.3763277364333	62.036779719826	56.4106853648965	48.1909103099717	45.2009851204437	58.4606538145174	53.9663332281162
ENSG00000213397	55559	HAUS7	HAUS augmin like complex subunit 7	31.3905832327392	21.0147760168181	32.4043643974312	34.5115123935031	30.5762543969433	17.3386106772599	32.4806112474243	21.7094672166694	33.6662611344646	35.068739300616	22.3332406991374	28.4739649937097	30.4655180120511	31.2929896987687	23.4763255475621	26.6991332812785
ENSG00000182492	633	BGN	biglycan	12.6663756904035	1.28661893980519	3.84458560647488	5.8266189755265	6.30938582794068	8.96824690203096	7.06100244509223	5.30675865296364	9.5471486799228	6.65862138619291	5.45923661534469	10.2076478279337	2.7695925465501	7.45071183304018	6.90480163163591	2.84033332779559
ENSG00000147382	---	---	---	629.463800614402	637.73412116344	624.470547794563	680.818017217289	677.045633075173	640.33282880501	690.56603913002	661.415101201195	698.951779672243	639.671561166932	695.30822709981	719.370549558061	728.402839742676	733.646758493356	755.385298500969	766.321931839249
ENSG00000260081	105373383	LOC105373383	uncharacterized LOC105373383	26.9848873404249	26.1612517760389	23.61674015406	29.1330948776325	21.8401817121023	17.3386106772599	22.1244743279557	17.8500063781504	20.6017418882545	10.2098861254958	10.4221789929308	10.2076478279337	14.9557997513705	19.3718507659045	26.2382462002165	26.6991332812785
ENSG00000217889	340598	KRT18P48	keratin 18 pseudogene 48	2.75355993269642	2.14436489967532	3.84458560647488	2.24100729827942	1.45601211414016	0	1.41220048901845	0	2.5124075473481	3.10735664689003	0	2.68622311261412	0	3.47699885541875	1.38096032632718	0
ENSG00000130829	1852	DUSP9	dual specificity phosphatase 9	620.652408829773	639.44961308318	625.569000824985	659.304347153806	698.400477415895	749.147557882986	764.000464558979	698.079979167126	534.137844566207	510.050398182377	519.620066933262	529.185953184981	665.256129681334	710.797908872033	630.178228913971	683.384198667618
ENSG00000130822	139728	PNCK	pregnancy up-regulated nonubiquitous CaM kinase	6.05783185193212	5.57534873915583	9.33685075858186	9.41223065277358	7.28006057070078	2.98941563401032	1.41220048901845	6.27162386259339	3.51737056628735	2.2195404620643	4.46664813982747	1.61173386756847	10.5244516768904	0	3.22224076143009	9.657133314505
ENSG00000130821	6535	SLC6A8	solute carrier family 6 member 8	3163.84036266819	3106.32699366967	3175.07848443304	3135.16921029291	3049.37470438087	3245.90749540841	3317.25894870433	2930.77807425037	3492.74897232334	3150.41573185407	3486.46702025422	3497.99973724611	3674.14147225336	3565.91068329303	3903.97484252694	3745.26352603126
ENSG00000185825	10134	BCAP31	B cell receptor associated protein 31	6614.60167032334	6386.34754421304	7008.67956060372	6745.88016928072	6775.79504183691	7420.32748674041	8562.17156491884	7068.12009314275	6996.05005634553	6124.59995102023	6479.12127393862	6845.0337355633	7337.75849282983	6999.19869595795	7827.74344973125	7032.09725295631
ENSG00000101986	215	ABCD1	ATP binding cassette subfamily D member 1	213.125538790703	191.706222030973	216.944473508226	249.648213028328	239.271324090366	211.052743761129	299.85723716825	221.436565610028	225.61419775186	203.753814417503	226.806466655684	211.13713665147	245.385899624339	250.840631712353	274.811104939109	225.52246622697
ENSG00000067829	3421	IDH3G	isocitrate dehydrogenase (NAD(+)) 3 non-catalytic subunit gamma	2011.750886828	1952.65867764435	1864.62401914032	1950.12455096275	2020.45947705516	2181.67552970073	2465.23132032987	1901.26689557543	1913.95206956979	1572.76637141877	1861.59968583254	1904.53218684341	2007.95459624882	1985.36634644411	2137.2662650457	2055.83326265845
ENSG00000180879	6748	SSR4	signal sequence receptor subunit 4	3979.99552671941	3632.98301302993	3807.78742995577	3719.62391368419	4292.80904985656	4656.91167466128	4884.80149151481	3806.87568459419	4397.21568936865	3706.18866355497	4097.90152117283	3949.28522016528	4579.24431646593	4472.91067043512	5374.23726995662	4815.50112394464
ENSG00000067840	57595	PDZD4	PDZ domain containing 4	164.662883975246	135.952734639415	163.120275017577	155.525906500592	207.239057579282	169.200924884984	193.471466995527	208.893317884841	149.237008312477	140.718865294877	141.443857761203	139.146357233411	163.405960246456	181.300654603978	204.842448405199	198.255266280132
ENSG00000184844	---	---	---	7.15925582501069	4.7176027792857	4.94303863689628	6.72302189483827	9.22141005622099	7.77248064842683	4.23660146705534	5.30675865296364	5.52729660416583	5.77080520136719	13.3999444194824	4.83520160270541	4.98526658379018	5.46385534422946	8.74608206673882	7.38486665226853
ENSG00000198910	3897	L1CAM	L1 cell adhesion molecule	10.4635277442464	15.0105542977272	8.23839772816047	11.2050364913971	19.8988322265821	26.9047407060929	17.4171393645608	13.0256803300017	11.5570747178013	7.54643757101863	3.47405966431026	13.4311155630706	11.6322886955104	9.43756832185089	9.66672228429028	7.38486665226853
ENSG00000089820	393	ARHGAP4	Rho GTPase activating protein 4	7.15925582501069	7.29084065889608	9.33685075858186	8.51582773346181	10.1920847989811	8.96824690203096	8.94393643045016	7.23648907222314	16.5818898124975	14.6489670496244	13.3999444194824	13.4311155630706	10.5244516768904	9.43756832185089	18.8731244598048	22.1545999568056
ENSG00000102030	8260	NAA10	N-alpha-acetyltransferase 10, NatA catalytic subunit	1946.76687241637	1903.76715793175	1905.26678126591	1983.29145897729	2093.26008276216	2204.39508851921	2547.13894869294	1932.14258228358	2133.03400769854	1805.3742118431	1934.0586445453	1990.49132644706	2247.24739227075	2063.84717775213	2386.75976400215	2128.54579585001
ENSG00000102032	5973	RENBP	renin binding protein	45.7090948827606	35.5964573346103	41.1919886408023	39.8899299093737	46.107050281105	44.8412345101548	67.3148899765459	32.3229845225967	45.7258173617355	62.5910410302134	39.20724478293	43.5168144243487	49.2987473285918	59.1089805421188	51.0955320741057	57.3747332214709
ENSG00000172534	3054	HCFC1	host cell factor C1	5818.27213778754	5887.99714152849	5950.86929230791	5866.50890543588	7596.98587421195	6462.51871760351	5447.79875313683	6527.79557575009	6097.61311741385	7050.59223179347	6683.59449989517	6499.0481986586	7403.12087692841	7303.18773874598	7283.64508115834	7713.77725162725
ENSG00000177854	8269	TMEM187	transmembrane protein 187	107.38883737516	109.362609883441	120.280606831143	118.773386808809	55.813797708706	99.8464821759447	72.9636919326197	76.7067841655653	122.103006801118	132.728519631445	98.762553313963	113.358615352316	91.3965540361533	62.0892652753348	67.6670559900319	63.055399877062
ENSG00000184216	3654	IRAK1	interleukin 1 receptor associated kinase 1	9393.49435440057	9347.28659768472	9463.72208359553	9547.13929213	9882.924893412	10314.0818204624	10669.1746945344	9814.12647974902	10177.7629743072	9317.18695165353	10245.9945385265	10293.0697229148	11135.4237926593	10579.5140887949	11165.0642383553	10812.0128455867
ENSG00000169057	4204	MECP2	methyl-CpG binding protein 2	1271.59397691921	1259.59994206928	1261.57330543897	1328.02092496039	1533.18075618958	1409.21052987246	1339.23679708583	1391.81806489092	1479.80804538803	1387.21278879019	1426.845933556	1439.27834373865	1520.506308056	1514.48135859597	1595.92981712545	1619.55806350904
ENSG00000007350	8277	TKTL1	transketolase like 1	1.65213595961785	2.14436489967532	7.13994469773907	2.24100729827942	4.36803634242047	7.77248064842683	0	3.37702823370413	4.52233358522659	2.2195404620643	0	3.76071235765977	2.7695925465501	6.45728358863482	5.063521196533	6.24873332115029
ENSG00000196924	2316	FLNA	filamin A	10410.1086815521	10153.5677999626	10400.702518545	10097.5306845874	11454.4473019406	12825.1909530311	12494.6791933389	11462.1162577966	8781.86934100057	7821.21668022219	8953.64434340305	8836.06230663289	10260.2325479495	9692.38266654086	10102.6454273009	9928.1011139767
ENSG00000102119	2010	EMD	emerin	3071.32074892959	2890.17501178239	2816.98279651567	2976.50589357473	3130.91138277272	3349.93915947196	3670.30907095894	3108.31327282225	3428.43133911122	3054.53158389289	3295.89003295492	3255.16516786579	3725.10197510988	3647.37179933427	3915.02252513756	3666.8703261841
ENSG00000147403	6134	RPL10	ribosomal protein L10	25483.0957531323	23765.9961831016	23805.1248487773	24885.4896444737	26248.5010563474	26838.3756790179	29801.6669197563	25357.1401416747	22125.7683064758	19251.8500598534	20455.7595976965	20468.4828734971	22424.2830123975	21730.746132245	24312.7271852076	22633.4801558719
ENSG00000013563	1774	DNASE1L1	deoxyribonuclease 1 like 1	611.841017045144	566.541206494219	562.957178090965	540.082758885341	511.060252063195	517.168904683785	567.233863089076	525.3691066434	534.137844566207	437.249471026668	470.983231632919	509.84514677416	485.786532664887	434.624856927344	486.558354975944	469.79113241739
ENSG00000102125	6901	TAFAZZIN	tafazzin, phospholipid-lysophospholipid transacylase	410.280429971766	405.284966038635	425.650549288291	446.856855276917	472.233262352791	454.989059496371	462.731026901711	428.882585680425	575.341328342716	464.771772756265	528.553363212917	561.420630536351	481.355184590407	484.296269147612	567.574694120472	552.728865589021
ENSG00000197180	158960	ATP6AP1-DT	ATP6AP1 divergent transcript	8.26067979808926	14.1528083378571	12.632209849846	10.3086335720853	4.36803634242047	5.38094814121858	8.00246943777119	8.2013542818529	15.5769267935582	25.3027612675331	16.3777098460341	11.2821370729793	11.6322886955104	10.4309965662562	15.190563589599	14.2016666389779
ENSG00000071553	537	ATP6AP1	ATPase H+ transporting accessory protein 1	4015.24109385792	4006.10250557343	4164.78466484272	4144.51889743797	4267.5715065448	4543.31388056888	4596.71259175504	3992.1298048431	4709.75918825876	4077.29582881213	4598.1661128335	4766.97153564502	4851.77222304646	4684.51088649346	4797.91649376941	4687.11805752828
ENSG00000203879	2664	GDI1	GDP dissociation inhibitor 1	2422.58202878631	2287.17960199369	2441.31186011155	2278.20801943086	2586.3628520843	2722.1618763298	2988.68696825937	2544.83199039847	2684.75870509618	2468.57290190792	2617.95210417666	2768.42153986011	2990.6060317648	2878.45833816452	2996.22358802121	3078.35326066486
ENSG00000071859	9130	FAM50A	family with sequence similarity 50 member A	1920.33269706248	1800.83764274733	1884.3961736879	1888.27274953024	2296.13110399903	2414.84994915354	2508.5388019931	2092.31020708212	2037.56252089931	1794.7204176252	1897.33287095116	1926.02197174432	2334.76651674173	2317.1713800755	2619.68173904266	2406.89846197398
ENSG00000130827	55558	PLXNA3	plexin A3	84.2589339405104	98.2119124051296	89.5239219793437	99.0525225839505	97.5528116473905	93.8676509079241	73.9051589252987	107.582470873717	75.8747079299127	96.3280560535908	86.8514916077564	74.6770025306725	98.0435761478735	66.0629782529563	78.7147386006494	78.9612665127173
ENSG00000196976	8270	LAGE3	L antigen family member 3	1295.82530432693	1206.41969255733	1102.29761602787	1252.7230797382	1431.25990819977	1449.86658249501	1686.63811738436	1483.48025980574	1270.77573744867	1297.54335412279	1325.60190905324	1252.3172151007	1398.6442360078	1411.16482117781	1602.37429864831	1505.94473039722
ENSG00000102178	8266	UBL4A	ubiquitin like 4A	2605.41840831735	2601.11462330616	2506.12058890641	2660.97206597699	2268.95221120174	2286.90296001789	2436.9873105495	2270.81027086362	2877.71160473252	2670.99499204818	2799.59579519631	2815.69906664212	2455.52075177132	2509.89645949013	2699.77743796964	2722.74352802485
ENSG00000126903	8273	SLC10A3	solute carrier family 10 member 3	343.093567613974	369.25963572409	338.872759885001	365.284189619546	331.485424652576	329.433602867937	392.121002450788	384.498786037456	344.19983398669	335.15060977171	310.18389859913	325.032996626308	393.836060119424	368.065164552185	407.383296266519	375.492065934577
ENSG00000071889	60343	FAM3A	FAM3 metabolism regulating signaling molecule A	1285.91248856923	1231.29432539357	1219.83209028296	1260.790706012	1309.92556535476	1402.03593235084	1454.09577019266	1238.40449655979	1265.75092235397	1096.00908016735	1184.6543455298	1179.2519464376	1231.36084619617	1121.08377381145	1308.69006924939	1252.58699755785
ENSG00000160211	2539	G6PD	glucose-6-phosphate dehydrogenase	2192.38441841289	2158.51770801318	2219.42434796643	2183.18930998381	2376.69710764812	2767.60099396676	2769.32515896517	2343.17516158585	2168.20771336141	1934.10755864283	2205.0352983615	2269.85853015893	2471.030470032	2358.89536634052	2620.60237926022	2226.25326232618
ENSG00000073009	---	---	---	115.09880518671	92.2076906860387	119.182153800721	105.327343019133	184.9135384958	138.111002291277	143.573716383542	146.177079258907	92.9590792518799	128.289438707317	120.599499775342	104.762701391951	193.317559749197	159.44523322706	133.032511436185	161.898999684348
ENSG00000224882	---	---	---	0	0	0	2.24100729827942	0	6.5767143948227	2.35366748169741	2.41216302407438	0	11.9855184951472	1.48888271327582	0	1.66175552793006	2.48357061101339	1.38096032632718	5.11259999003206
ENSG00000160219	139716	GAB3	GRB2 associated binding protein 3	4.95640787885356	3.00211085954545	6.04149166731768	3.13741021759119	6.30938582794068	2.98941563401032	1.41220048901845	3.37702823370413	4.52233358522659	1.33172427723858	0	1.61173386756847	1.66175552793006	7.45071183304018	1.38096032632718	1.70419999667735
ENSG00000130826	1736	DKC1	dyskerin pseudouridine synthase 1	6149.80075368419	5921.44923396343	5956.36155746002	6049.37510097547	6004.10862134263	5606.35008002295	5901.58584360809	5741.43042990184	6405.13180120926	6037.59396490731	6347.10700669484	6244.39424758278	6151.26504588777	6087.23156759383	6369.44934512974	6157.27458799528
ENSG00000130830	4354	MPP1	MAGUK p55 scaffold protein 1	865.168530853215	770.68474494331	783.746237205666	748.048236165672	867.297882656153	918.946365894772	962.650000014241	875.615177739	673.827704198762	611.261443252509	608.953029729812	606.549178828268	778.255505580578	774.377316513976	809.703071336505	744.735398548003
ENSG00000229237	---	---	---	28.0863113135035	27.018997735909	23.61674015406	31.8223036355678	31.5469291397034	37.66663698853	38.129413203498	38.1121757803752	30.6513720776469	30.6296583764874	23.3258291746546	27.399475748664	48.1909103099717	40.233843898417	34.5240081581796	38.0604665924609
ENSG00000185010	2157	F8	coagulation factor VIII	12.6663756904035	22.7302679365584	10.4353037890033	18.3762598458913	12.1334342845013	6.5767143948227	20.2415403425977	8.2013542818529	14.571963774619	19.088047973753	10.4221789929308	25.2504972585727	10.5244516768904	6.45728358863482	9.66672228429028	13.0655333078597
ENSG00000197932	---	---	---	9.36210377116783	12.4373164181169	9.33685075858186	12.1014394107089	4.36803634242047	1.79364938040619	4.23660146705534	2.41216302407438	6.53225962310507	5.77080520136719	5.45923661534469	2.68622311261412	4.98526658379018	3.47699885541875	1.38096032632718	6.24873332115029
ENSG00000165775	65991	FUNDC2	FUN14 domain containing 2	1317.85378378851	1237.29854711266	1166.00789179231	1341.46696875006	1257.50912924572	1287.24237200484	1487.9885819291	1273.13964410646	1298.91470197897	1167.92219113824	1167.780341446	1193.22030662319	1179.29250632103	1263.14401276141	1276.46766163509	1293.48779747811
ENSG00000214827	4515	MTCP1	mature T cell proliferation 1	22.5791914481106	26.1612517760389	24.7151931844814	25.5474832003854	22.8108564548625	20.9259094380722	18.3586063572398	23.6391976359289	33.6662611344646	21.7514965282302	29.2813600277579	29.5484542387553	20.4949848444707	28.3127049655527	28.0795266353194	24.426866619042
ENSG00000185515	79184	BRCC3	BRCA1/BRCA2-containing complex subunit 3	549.059850579666	588.842601450843	618.978282642456	569.664055222629	631.423920165448	531.518099727035	547.463056242817	561.069119399701	559.261920039688	637.895928797281	677.4416345405	631.262431464318	653.069922476514	646.225072985685	575.860456078435	578.859932204741
ENSG00000155959	7411	VBP1	VHL binding protein 1	2464.4361397633	2578.81322834954	2407.25981616849	2330.19938875094	2056.37444253728	2057.3158393259	2038.7467726463	2451.24006506439	2743.04656019466	2900.93938391804	2839.299334217	2960.75511472328	2473.24614406924	2562.54815644362	2258.79077376249	2295.55739552439
ENSG00000155961	116442	RAB39B	RAB39B, member RAS oncogene family	162.460036029089	165.97384323487	164.218728047999	161.800726935774	165.500043640598	158.439028602547	134.159046456752	180.912226805579	146.22211925566	145.157946219005	165.265981173616	142.369824968548	183.347026581617	178.320369870762	145.000834264354	161.898999684348
ENSG00000155962	1193	CLIC2	chloride intracellular channel 2	0	3.85985681941557	2.74613257605349	1.34460437896765	4.36803634242047	1.79364938040619	0	2.41216302407438	0	2.2195404620643	1.48888271327582	0	2.7695925465501	0	1.38096032632718	1.70419999667735
ENSG00000228986	---	---	---	19.2749195288749	9.00633257863634	11.5337568194247	5.8266189755265	8.25073531346089	10.1640131556351	2.35366748169741	13.0256803300017	9.5471486799228	5.77080520136719	8.43700204189633	11.2821370729793	13.8479627327505	4.47042709982411	3.22224076143009	7.38486665226853
ENSG00000185973	55217	TMLHE	trimethyllysine hydroxylase, epsilon	177.879971652189	152.249907876948	174.104805321791	173.453964886827	133.467777129514	176.375522406609	168.051858193195	165.474383451503	129.137747933693	109.645298825977	102.732907216032	119.80555082259	146.788404967155	115.734390473224	136.715072306391	138.040199730866
ENSG00000124333	6845	VAMP7	vesicle associated membrane protein 7	1.65213595961785	3.00211085954545	2.74613257605349	0	0	0	149.222518339616	0	1.50744452840886	166.465534654823	3.47405966431026	2.68622311261412	0	2.48357061101339	1.38096032632718	1.70419999667735
ENSG00000231341	---	---	---	18.1734955557964	17.5837921773376	15.9275689411102	15.687051087956	16.0161332555417	13.7513119164475	10.8268704158081	20.7446020070397	10.552111698862	16.4245994192758	19.3554752725857	26.3249865036184	16.0636367699906	22.3521354991205	13.3492831544961	31.2436666057515
ENSG00000235001	359792	EIF4A1P2	eukaryotic translation initiation factor 4A1 pseudogene 2	76.5489661289605	77.6260093682465	80.7362977359726	75.7460466818445	75.2272925639081	67.5607933286332	83.3198288520883	50.655423505562	69.8449298162773	91.0011589446365	59.0590142932743	85.421894981129	72.5633247196126	81.957830163442	95.2862625165756	69.8721998637714
ENSG00000214207	360019	KRT18P10	keratin 18 pseudogene 10	12.6663756904035	5.57534873915583	4.94303863689628	4.03381313690296	13.1041090272614	7.77248064842683	7.06100244509223	6.27162386259339	7.53722264204431	5.77080520136719	4.46664813982747	2.68622311261412	8.3087776396503	13.4112812994723	8.74608206673882	10.7932666456232
ENSG00000099725	5616	PRKY	protein kinase Y-linked (pseudogene)	4.95640787885356	1.28661893980519	2.74613257605349	0	1.45601211414016	2.98941563401032	1.41220048901845	2.41216302407438	1.50744452840886	1.33172427723858	2.48147118879304	3.76071235765977	1.66175552793006	0	5.063521196533	0
ENSG00000237447	100130277	CDC27P2	cell division cycle 27 pseudogene 2	8.26067979808926	4.7176027792857	0	0	2.42668685690026	6.5767143948227	6.11953545241327	2.41216302407438	2.5124075473481	3.99517283171575	6.4518250908619	0	2.7695925465501	6.45728358863482	2.30160054387864	0
ENSG00000251705	100873336	RNA5-8SP6	RNA, 5.8S ribosomal pseudogene 6	4582.47443999338	1191.83801123954	1261.57330543897	1312.78207533209	1390.49156900385	1330.28995713459	2299.53312961837	1222.00178799608	1430.56485746001	987.695505618615	1468.53464952772	1084.69689287358	1512.75144892566	1235.32802191806	1968.78910523379	1599.10766354892
ENSG00000215414	---	---	---	132.721588755967	115.366831602532	96.1146401618721	142.079862710915	100.464835875671	132.132171023256	104.032102691026	149.071674887797	131.147673971571	130.065071076968	152.362330991893	136.99737874332	117.984642483034	124.675244672872	119.222908172913	113.045266446264
ENSG00000185275	---	---	---	4.95640787885356	3.00211085954545	3.84458560647488	5.8266189755265	6.30938582794068	8.96824690203096	4.23660146705534	4.34189344333389	1.50744452840886	0	1.48888271327582	0	2.7695925465501	1.49014236660804	3.22224076143009	0
ENSG00000231514	---	---	---	3.85498390577499	0	2.74613257605349	1.34460437896765	3.39736159966037	0	0	2.41216302407438	0	1.33172427723858	1.48888271327582	0	0	0	4.14288097898155	1.70419999667735
